## Supplementary Table 2 for "Evaluating signaling pathway inference from kinase-substrate interactions and phosphoproteomics data": 2_egf_data.csv (part 58 of 142)

study	comparison	study_comparison	site_id	logFC	AveExpr	t	P.Value	adj.P.Val	residue	protein	symbol	residue_site	symbol_site	treatment_time	is_significant
This study (HEK293F)	EGF_25min	This study (HEK293F) 25min	Q8N2U9_S110	-0.1242528655911954	21.08471752480671	-2.5967362729036	0.0200433463410234	0.0535257892575831	S	Q8N2U9	SLC66A2	S110	SLC66A2_S110	25
This study (HEK293F)	EGF_25min	This study (HEK293F) 25min	O60508_S43	0.1413535860428254	18.21584689023224	2.596675815823606	0.0200457698216167	0.0535289501656655	S	O60508	CDC40	S43	CDC40_S43	25
This study (HEK293F)	EGF_25min	This study (HEK293F) 25min	O14981_S234	-0.1587894536852339	21.480203628471703	-2.596554117981725	0.0200506490497593	0.0535386679494285	S	O14981	BTAF1	S234	BTAF1_S234	25
This study (HEK293F)	EGF_25min	This study (HEK293F) 25min	Q8TEK3_S1093	-0.1786510366981915	19.025832675405177	-2.596091144467721	0.0200692214451325	0.0535849453724275	S	Q8TEK3	DOT1L	S1093	DOT1L_S1093	25
This study (HEK293F)	EGF_25min	This study (HEK293F) 25min	Q8NEM2_S55	-0.2060915581753164	21.13705793384926	-2.596001435495768	0.0200728220695425	0.0535912448228577	S	Q8NEM2	SHCBP1	S55	SHCBP1_S55	25
This study (HEK293F)	EGF_25min	This study (HEK293F) 25min	Q93008_Y1620	-0.1949343193660304	15.696925402990972	-2.595908852150857	0.0200765387115191	0.0535978532235422	Y	Q93008	USP9X	Y1620	USP9X_Y1620	25
This study (HEK293F)	EGF_25min	This study (HEK293F) 25min	Q8NAV1_S292	-0.2501301502643258	21.65030904894637	-2.595692924304712	0.0200852094282423	0.05361105606522	S	Q8NAV1	PRPF38A	S292	PRPF38A_S292	25
This study (HEK293F)	EGF_25min	This study (HEK293F) 25min	Q8NAV1_S294	-0.2501301502643258	21.65030904894637	-2.595692924304712	0.0200852094282423	0.05361105606522	S	Q8NAV1	PRPF38A	S294	PRPF38A_S294	25
This study (HEK293F)	EGF_25min	This study (HEK293F) 25min	Q8NAV1_S296	-0.2501301502643258	21.65030904894637	-2.595692924304712	0.0200852094282423	0.05361105606522	S	Q8NAV1	PRPF38A	S296	PRPF38A_S296	25
This study (HEK293F)	EGF_25min	This study (HEK293F) 25min	Q7Z6J9_S249	0.1048617956617903	20.51642646369058	2.595608608828689	0.0200885961434289	0.0536142736980311	S	Q7Z6J9	TSEN54	S249	TSEN54_S249	25
This study (HEK293F)	EGF_25min	This study (HEK293F) 25min	Q96AY2_S117	-0.1257546027406562	20.99079781692024	-2.595601081016029	0.0200888985410906	0.0536142736980311	S	Q96AY2	EME1	S117	EME1_S117	25
This study (HEK293F)	EGF_25min	This study (HEK293F) 25min	Q8NG31_S837	0.1547928768749216	19.814067995197256	2.595472200655609	0.0200940764353223	0.0536247778476083	S	Q8NG31	KNL1	S837	KNL1_S837	25
This study (HEK293F)	EGF_25min	This study (HEK293F) 25min	Q9H1A4_S373	-0.1444274743018709	18.09354578901475	-2.5952054852653053	0.0201047960518981	0.053650068900714	S	Q9H1A4	ANAPC1	S373	ANAPC1_S373	25
This study (HEK293F)	EGF_25min	This study (HEK293F) 25min	Q14527_S635	-0.1858984108140546	17.34596399378823	-2.594940065354004	0.0201154690458965	0.0536752324219738	S	Q14527	HLTF	S635	HLTF_S635	25
This study (HEK293F)	EGF_25min	This study (HEK293F) 25min	Q9BY12_S185	-0.1396535326946093	19.94400178193237	-2.5948644998120804	0.0201185086606971	0.0536800255186292	S	Q9BY12	SCAPER	S185	SCAPER_S185	25
This study (HEK293F)	EGF_25min	This study (HEK293F) 25min	Q14966_S283	0.2733124661068515	18.250811980100668	2.5947917890859777	0.0201214338567084	0.0536845127505581	S	Q14966	ZNF638	S283	ZNF638_S283	25
This study (HEK293F)	EGF_25min	This study (HEK293F) 25min	P50443_S35	-0.1459827931739141	19.205891300217267	-2.5947102702049363	0.0201247138950527	0.0536899460980663	S	P50443	SLC26A2	S35	SLC26A2_S35	25
This study (HEK293F)	EGF_25min	This study (HEK293F) 25min	Q14677_S312	0.3089992375781989	16.267089987041683	2.594484154224705	0.0201338147054035	0.0537109068271808	S	Q14677	CLINT1	S312	CLINT1_S312	25
This study (HEK293F)	EGF_25min	This study (HEK293F) 25min	Q9P241_S637	-0.1713649760882525	17.02001644620504	-2.5938124192281995	0.0201608742599038	0.0537797704848371	S	Q9P241	ATP10D	S637	ATP10D_S637	25
This study (HEK293F)	EGF_25min	This study (HEK293F) 25min	Q5TDH0_T126	-0.1104374540565054	18.257444350272028	-2.593624962449065	0.0201684318182216	0.053794388617848	T	Q5TDH0	DDI2	T126	DDI2_T126	25
This study (HEK293F)	EGF_25min	This study (HEK293F) 25min	Q4VCS5_S297	-0.1430994969790049	19.16627616179392	-2.5936146845592725	0.0201688462629616	0.053794388617848	S	Q4VCS5	AMOT	S297	AMOT_S297	25
This study (HEK293F)	EGF_25min	This study (HEK293F) 25min	Q8TEU7_S138	0.272239376689761	20.10134822512646	2.5934549887685123	0.0201752868715843	0.0538082428585237	S	Q8TEU7	RAPGEF6	S138	RAPGEF6_S138	25
This study (HEK293F)	EGF_25min	This study (HEK293F) 25min	P54259_S168	0.2085405579634027	21.01682591215815	2.5934033375944257	0.0201773704105285	0.0538104756380357	S	P54259	ATN1	S168	ATN1_S168	25
This study (HEK293F)	EGF_25min	This study (HEK293F) 25min	P48634_S160	0.4014587846336823	17.859383499504887	2.593277520714912	0.0201824465578254	0.0538206885538946	S	P48634	PRRC2A	S160	PRRC2A_S160	25
This study (HEK293F)	EGF_25min	This study (HEK293F) 25min	P35269_S433	-0.1432658757755689	20.80924422841061	-2.593128203798868	0.0201884724153008	0.0538334326513618	S	P35269	GTF2F1	S433	GTF2F1_S433	25
This study (HEK293F)	EGF_25min	This study (HEK293F) 25min	Q9NXE8_S218	-0.2713585660533582	22.115698262938142	-2.5930938489553723	0.0201898590889981	0.0538338053550152	S	Q9NXE8	CWC25	S218	CWC25_S218	25
This study (HEK293F)	EGF_25min	This study (HEK293F) 25min	P17275_S259	-0.1119950990649201	20.63954099509828	-2.593003840814524	0.0201934925446653	0.0538401684137208	S	P17275	JUNB	S259	JUNB_S259	25
This study (HEK293F)	EGF_25min	This study (HEK293F) 25min	Q8WVB6_S865	0.146207109546637	16.681982283267583	2.5928689184482967	0.0201989402757087	0.0538513676339046	S	Q8WVB6	CHTF18	S865	CHTF18_S865	25
This study (HEK293F)	EGF_25min	This study (HEK293F) 25min	Q9NWS9_S181	-0.3393117596875044	20.15566717940864	-2.592345592405535	0.0202200838340707	0.053901080479882	S	Q9NWS9	ZNF446	S181	ZNF446_S181	25
This study (HEK293F)	EGF_25min	This study (HEK293F) 25min	Q9NWS9_S188	-0.3393117596875044	20.15566717940864	-2.592345592405535	0.0202200838340707	0.053901080479882	S	Q9NWS9	ZNF446	S188	ZNF446_S188	25
This study (HEK293F)	EGF_25min	This study (HEK293F) 25min	Q8N3D4_S784	0.2422464909741375	14.71529689263336	2.592004671100545	0.0202338692413171	0.0539344984024589	S	Q8N3D4	EHBP1L1	S784	EHBP1L1_S784	25
This study (HEK293F)	EGF_25min	This study (HEK293F) 25min	P38398_S403	-0.2622227368276206	21.712422454724383	-2.591759859260101	0.0202437739491106	0.0539575686182801	S	P38398	BRCA1	S403	BRCA1_S403	25
This study (HEK293F)	EGF_25min	This study (HEK293F) 25min	O14497_T1921	-0.1101414074354707	17.289779383576747	-2.5917249159532267	0.0202451880802425	0.0539580066779673	T	O14497	ARID1A	T1921	ARID1A_T1921	25
This study (HEK293F)	EGF_25min	This study (HEK293F) 25min	P46013_T2259	-0.217212971746104	22.943590907710536	-2.591545776078472	0.0202524392329343	0.0539740007063399	T	P46013	MKI67	T2259	MKI67_T2259	25
This study (HEK293F)	EGF_25min	This study (HEK293F) 25min	P42356_S260	-0.3800961567262391	22.779822258464662	-2.5913418005422	0.0202606987055387	0.0539926798292037	S	P42356	PI4KA	S260	PI4KA_S260	25
This study (HEK293F)	EGF_25min	This study (HEK293F) 25min	Q8WWK9_T582	-0.1288326559384174	21.24221845457139	-2.591174847901734	0.0202674614331728	0.0540073682209484	T	Q8WWK9	CKAP2	T582	CKAP2_T582	25
This study (HEK293F)	EGF_25min	This study (HEK293F) 25min	Q86YP4_S548	-0.1493875480779998	18.752496031678973	-2.5910347859321807	0.0202731365734747	0.054019156848929	S	Q86YP4	GATAD2A	S548	GATAD2A_S548	25
This study (HEK293F)	EGF_25min	This study (HEK293F) 25min	Q9UQ35_S1600	-0.0878351208614915	22.91119250891037	-2.5908534180110383	0.0202804876444338	0.05403540937798	S	Q9UQ35	SRRM2	S1600	SRRM2_S1600	25
This study (HEK293F)	EGF_25min	This study (HEK293F) 25min	O43164_S308	-0.1010731793914772	20.03723060987921	-2.5907154262556618	0.0202860823363872	0.0540469804869596	S	O43164	PJA2	S308	PJA2_S308	25
This study (HEK293F)	EGF_25min	This study (HEK293F) 25min	Q9UHB7_S620	-0.1236947288220449	22.134299787024872	-2.590683725370789	0.0202873678155446	0.0540470701017108	S	Q9UHB7	AFF4	S620	AFF4_S620	25
This study (HEK293F)	EGF_25min	This study (HEK293F) 25min	Q14004_S590	-0.3029141331523739	16.738674623750263	-2.590435437255972	0.0202974386649524	0.0540705631468289	S	Q14004	CDK13	S590	CDK13_S590	25
This study (HEK293F)	EGF_25min	This study (HEK293F) 25min	Q5T011_S2122	-0.1988903549495582	18.28005145357081	-2.5901783941916308	0.020307869674427	0.0540923890721901	S	Q5T011	SZT2	S2122	SZT2_S2122	25
This study (HEK293F)	EGF_25min	This study (HEK293F) 25min	P78364_S861	-0.1992565767316207	17.07064761583946	-2.590143767991973	0.0203092752255315	0.0540923890721901	S	P78364	PHC1	S861	PHC1_S861	25
This study (HEK293F)	EGF_25min	This study (HEK293F) 25min	Q9BXS6_S260	0.4124612688140061	18.327569680427008	2.5901409274642715	0.0203093905327327	0.0540923890721901	S	Q9BXS6	NUSAP1	S260	NUSAP1_S260	25
This study (HEK293F)	EGF_25min	This study (HEK293F) 25min	Q15149_S201	0.3402074284776422	13.55377455423234	2.5899423184428336	0.0203174543411081	0.0541093528993744	S	Q15149	PLEC	S201	PLEC_S201	25
This study (HEK293F)	EGF_25min	This study (HEK293F) 25min	Q8NCF5_S234	-0.1936862757909097	19.59416619346807	-2.5899223243609044	0.0203182662992694	0.0541093528993744	S	Q8NCF5	NFATC2IP	S234	NFATC2IP_S234	25
This study (HEK293F)	EGF_25min	This study (HEK293F) 25min	Q86T24_S237	-0.1675303349627697	16.558357057833064	-2.589870325804186	0.0203203781023978	0.0541116390669785	S	Q86T24	ZBTB33	S237	ZBTB33_S237	25
This study (HEK293F)	EGF_25min	This study (HEK293F) 25min	Q9NRY4_S1195	-0.1461622572814711	19.53067765022568	-2.589804320562237	0.0203230590582754	0.0541154404700865	S	Q9NRY4	ARHGAP35	S1195	ARHGAP35_S1195	25
This study (HEK293F)	EGF_25min	This study (HEK293F) 25min	O75382_S454	0.1001781254409763	19.587118858031232	2.589744153516657	0.0203255031777061	0.0541186108044579	S	O75382	TRIM3	S454	TRIM3_S454	25
This study (HEK293F)	EGF_25min	This study (HEK293F) 25min	Q99996_S27	-0.1811375191989057	17.37879686095559	-2.589685527201974	0.0203278849802741	0.0541208960511048	S	Q99996	AKAP9	S27	AKAP9_S27	25
This study (HEK293F)	EGF_25min	This study (HEK293F) 25min	Q14004_S286	-0.1151364388173163	21.08882283022367	-2.589661319003927	0.0203288685611888	0.0541208960511048	S	Q14004	CDK13	S286	CDK13_S286	25
This study (HEK293F)	EGF_25min	This study (HEK293F) 25min	Q96JG6_S494	-0.0933559287789975	25.27934658981325	-2.5895957057900354	0.0203315346604402	0.0541246563959704	S	Q96JG6	VPS50	S494	VPS50_S494	25
This study (HEK293F)	EGF_25min	This study (HEK293F) 25min	Q2LD37_S704	0.1703789322811388	15.957479489953176	2.589563531595847	0.0203328421353593	0.0541247997010916	S	Q2LD37	BLTP1	S704	BLTP1_S704	25
This study (HEK293F)	EGF_25min	This study (HEK293F) 25min	Q9BVQ7_S731	-0.1497483367033645	20.03411992703793	-2.589527263150297	0.0203343160865661	0.0541253861110607	S	Q9BVQ7	AFG2B	S731	AFG2B_S731	25
This study (HEK293F)	EGF_25min	This study (HEK293F) 25min	Q96EU6_S73	-0.1076293640972139	23.27373336316704	-2.5893309275637257	0.020342296951644	0.054140781575795	S	Q96EU6	RRP36	S73	RRP36_S73	25
This study (HEK293F)	EGF_25min	This study (HEK293F) 25min	Q53GT1_T605	-0.1191124661864329	20.243907600283013	-2.589323276493453	0.0203426080215534	0.054140781575795	T	Q53GT1	KLHL22	T605	KLHL22_T605	25
This study (HEK293F)	EGF_25min	This study (HEK293F) 25min	Q03164_S1685	0.1770375988816503	20.68947525249393	2.58925837188137	0.0203452470347229	0.0541444674522055	S	Q03164	KMT2A	S1685	KMT2A_S1685	25
This study (HEK293F)	EGF_25min	This study (HEK293F) 25min	Q9Y4F5_T535	0.3923898972013688	15.613735560044638	2.589140104850209	0.020350056600873	0.0541539289747345	T	Q9Y4F5	CEP170B	T535	CEP170B_T535	25
This study (HEK293F)	EGF_25min	This study (HEK293F) 25min	O75122_Y405	-0.1324732186774575	17.835120974740057	-2.5889628551546733	0.0203572668563452	0.0541697774579875	Y	O75122	CLASP2	Y405	CLASP2_Y405	25
This study (HEK293F)	EGF_25min	This study (HEK293F) 25min	Q9BRL6_Y155	-0.1857152837362363	18.409247028682	-2.588901262785583	0.0203597729161337	0.0541731071047183	Y	Q9BRL6	SRSF8	Y155	SRSF8_Y155	25
This study (HEK293F)	EGF_25min	This study (HEK293F) 25min	P51003_S10	0.2213339149297581	17.130748899671286	2.588858551963484	0.0203615109004073	0.0541743927783438	S	P51003	PAPOLA	S10	PAPOLA_S10	25
This study (HEK293F)	EGF_25min	This study (HEK293F) 25min	P46013_S579	-0.0884660522728637	21.72927795202796	-2.588725471153421	0.0203669271227108	0.0541854641111609	S	P46013	MKI67	S579	MKI67_S579	25
This study (HEK293F)	EGF_25min	This study (HEK293F) 25min	Q7Z7B0_S1111	-0.0923892363752223	18.47146625990125	-2.58867729214228	0.0203688882886113	0.0541873425948922	S	Q7Z7B0	FILIP1	S1111	FILIP1_S1111	25
This study (HEK293F)	EGF_25min	This study (HEK293F) 25min	Q6PGQ7_S239	0.1009423537015443	20.55727959649661	2.58857348119306	0.0203731146131502	0.0541952464761644	S	Q6PGQ7	BORA	S239	BORA_S239	25
This study (HEK293F)	EGF_25min	This study (HEK293F) 25min	Q8N1G0_S519	0.1689244233684306	17.142358283503064	2.588490669913275	0.0203764866073053	0.054200876888904	S	Q8N1G0	ZNF687	S519	ZNF687_S519	25
This study (HEK293F)	EGF_25min	This study (HEK293F) 25min	Q15788_S863	-0.1173448563573167	19.47709964210933	-2.588072035567187	0.020393541177616	0.0542428996305073	S	Q15788	NCOA1	S863	NCOA1_S863	25
This study (HEK293F)	EGF_25min	This study (HEK293F) 25min	Q8IYB3_S414	-0.1610667742813873	20.67680766324238	-2.587667426443319	0.0204100373825756	0.0542834321416447	S	Q8IYB3	SRRM1	S414	SRRM1_S414	25
This study (HEK293F)	EGF_25min	This study (HEK293F) 25min	Q15788_S372	0.1248252298682217	19.440978654580707	2.5875683387041364	0.0204140792102784	0.0542908374907331	S	Q15788	NCOA1	S372	NCOA1_S372	25
This study (HEK293F)	EGF_25min	This study (HEK293F) 25min	Q9C0C2_S387	0.1192693137442475	18.758364030698083	2.5873110815543505	0.0204245764122087	0.0543154088094057	S	Q9C0C2	TNKS1BP1	S387	TNKS1BP1_S387	25
This study (HEK293F)	EGF_25min	This study (HEK293F) 25min	Q7Z5L9_T404	-0.145458527566813	17.15943968316479	-2.587079789235838	0.0204340185537665	0.0543371715348804	T	Q7Z5L9	IRF2BP2	T404	IRF2BP2_T404	25
This study (HEK293F)	EGF_25min	This study (HEK293F) 25min	P18858_S113	-0.0979288978397399	20.002725512482883	-2.586873921103365	0.0204424263125183	0.054356181167498	S	P18858	LIG1	S113	LIG1_S113	25
This study (HEK293F)	EGF_25min	This study (HEK293F) 25min	Q03252_T85	-0.1420900891647036	18.34254815585185	-2.586689526426172	0.0204499598994922	0.054370588269726	T	Q03252	LMNB2	T85	LMNB2_T85	25
This study (HEK293F)	EGF_25min	This study (HEK293F) 25min	Q9UN36_S332	0.1724849756946724	23.40549955815554	2.5866796557408174	0.0204503632489943	0.054370588269726	S	Q9UN36	NDRG2	S332	NDRG2_S332	25
This study (HEK293F)	EGF_25min	This study (HEK293F) 25min	P51531_S1377	-0.1097930091307191	24.88940890417894	-2.5864376463669947	0.020460254954108	0.0543935374007797	S	P51531	SMARCA2	S1377	SMARCA2_S1377	25
This study (HEK293F)	EGF_25min	This study (HEK293F) 25min	P48634_S1381	0.5459241659164888	17.173313037507768	2.586111638143125	0.0204735872134411	0.0544256298474913	S	P48634	PRRC2A	S1381	PRRC2A_S1381	25
This study (HEK293F)	EGF_25min	This study (HEK293F) 25min	P62995_S85	-0.1810357265329827	17.61761792357757	-2.586066217222504	0.0204754453840386	0.0544268468002392	S	P62995	TRA2B	S85	TRA2B_S85	25
This study (HEK293F)	EGF_25min	This study (HEK293F) 25min	Q7Z4V5_S236	-0.1723257109408287	17.88867248773628	-2.586038321783904	0.0204765866670008	0.0544268468002392	S	Q7Z4V5	HDGFL2	S236	HDGFL2_S236	25
This study (HEK293F)	EGF_25min	This study (HEK293F) 25min	Q9UKA4_S1240	0.1484883813992539	18.91317818908588	2.586007758909972	0.0204778371524405	0.0544268468002392	S	Q9UKA4	AKAP11	S1240	AKAP11_S1240	25
This study (HEK293F)	EGF_25min	This study (HEK293F) 25min	Q9UGU5_S118	0.1278857540098634	21.62933294762696	2.585977199753823	0.0204790875589449	0.0544268468002392	S	Q9UGU5	HMGXB4	S118	HMGXB4_S118	25
This study (HEK293F)	EGF_25min	This study (HEK293F) 25min	Q14244_S365	-0.1137509573023329	25.03228441071677	-2.5857965751643586	0.0204864797734398	0.0544397934888444	S	Q14244	MAP7	S365	MAP7_S365	25
This study (HEK293F)	EGF_25min	This study (HEK293F) 25min	Q14839_S515	-0.2175515508261796	19.91911607883503	-2.585796548526883	0.0204864808637896	0.0544397934888444	S	Q14839	CHD4	S515	CHD4_S515	25
This study (HEK293F)	EGF_25min	This study (HEK293F) 25min	Q9UJ14_S75	0.179056208653801	20.46907063897087	2.585646886077608	0.020492607864074	0.0544527235304982	S	Q9UJ14	GGT7	S75	GGT7_S75	25
This study (HEK293F)	EGF_25min	This study (HEK293F) 25min	O75140_S582	-0.2510905142702668	18.773484300999627	-2.585400758430652	0.0205026878524569	0.054476155169055	S	O75140	DEPDC5	S582	DEPDC5_S582	25
This study (HEK293F)	EGF_25min	This study (HEK293F) 25min	P51003_S537	0.2205451577323138	18.850680934525204	2.585101453381152	0.0205149520876656	0.0545053871651	S	P51003	PAPOLA	S537	PAPOLA_S537	25
This study (HEK293F)	EGF_25min	This study (HEK293F) 25min	Q5VT06_S1256	0.1000848895190529	21.97058415517224	2.5850483056473355	0.0205171305884458	0.0545073383534678	S	Q5VT06	CEP350	S1256	CEP350_S1256	25
This study (HEK293F)	EGF_25min	This study (HEK293F) 25min	Q15149_S4672	-0.1152527492144024	17.414696133896207	-2.585021937440981	0.0205182114911882	0.0545073383534678	S	Q15149	PLEC	S4672	PLEC_S4672	25
This study (HEK293F)	EGF_25min	This study (HEK293F) 25min	Q9Y2W1_T397	0.1394343338929999	21.04922232867211	2.584849877823142	0.0205252660114945	0.0545227240989519	T	Q9Y2W1	THRAP3	T397	THRAP3_T397	25
This study (HEK293F)	EGF_25min	This study (HEK293F) 25min	Q09472_S848	-0.2025668350558156	15.795524171400192	-2.5848113314547523	0.0205268467482958	0.0545235684453626	S	Q09472	EP300	S848	EP300_S848	25
This study (HEK293F)	EGF_25min	This study (HEK293F) 25min	O75400_S883	-0.1632614731418584	26.66754984700784	-2.584596219854664	0.0205356703397713	0.0545436500307159	S	O75400	PRPF40A	S883	PRPF40A_S883	25
This study (HEK293F)	EGF_25min	This study (HEK293F) 25min	Q14676_S453	-0.0924949691592047	20.72488630003112	-2.5845000816941304	0.0205396149743009	0.0545507712168103	S	Q14676	MDC1	S453	MDC1_S453	25
This study (HEK293F)	EGF_25min	This study (HEK293F) 25min	Q9UN79_S98	-0.3316722851955447	19.387888699668835	-2.5844583831401806	0.0205413261289573	0.0545519600351605	S	Q9UN79	SOX13	S98	SOX13_S98	25
This study (HEK293F)	EGF_25min	This study (HEK293F) 25min	Q9NWH9_S789	-0.1067052507572015	19.439660616184085	-2.5840183401122148	0.020559392199618	0.0545965800729676	S	Q9NWH9	SLTM	S789	SLTM_S789	25
This study (HEK293F)	EGF_25min	This study (HEK293F) 25min	Q9BZ71_S928	0.1266352925492846	20.055692342716583	2.583880537683032	0.0205650528410647	0.054608253358763	S	Q9BZ71	PITPNM3	S928	PITPNM3_S928	25
This study (HEK293F)	EGF_25min	This study (HEK293F) 25min	O60825_S466	0.0743227342739842	21.77529936811816	2.583825783829852	0.0205673024317626	0.0546108680927994	S	O60825	PFKFB2	S466	PFKFB2_S466	25
This study (HEK293F)	EGF_25min	This study (HEK293F) 25min	Q86UE4_S527	0.1508779667082436	18.32618087297551	2.5835287579590207	0.020579510005027	0.054639921588896	S	Q86UE4	MTDH	S527	MTDH_S527	25
This study (HEK293F)	EGF_25min	This study (HEK293F) 25min	O14646_S1100	-0.1099444022696154	20.34830732841728	-2.5834049605105003	0.0205846000507494	0.0546469820127003	S	O14646	CHD1	S1100	CHD1_S1100	25
This study (HEK293F)	EGF_25min	This study (HEK293F) 25min	P49792_S2810	-0.0786304160383224	21.54299403071537	-2.583402512613585	0.0205847007104401	0.0546469820127003	S	P49792	RANBP2	S2810	RANBP2_S2810	25
This study (HEK293F)	EGF_25min	This study (HEK293F) 25min	Q96T17_S554	-0.1717330250267466	20.170538998810898	-2.583334465193565	0.0205874990694724	0.0546490502141908	S	Q96T17	MAP7D2	S554	MAP7D2_S554	25
This study (HEK293F)	EGF_25min	This study (HEK293F) 25min	Q03188_S556	-0.1391995532654988	18.38962585040672	-2.583322009242344	0.0205880113432578	0.0546490502141908	S	Q03188	CENPC	S556	CENPC_S556	25
This study (HEK293F)	EGF_25min	This study (HEK293F) 25min	Q9ULJ3_S281	0.1752105377574295	16.76449588843018	2.583198257750828	0.0205931015133418	0.0546592010781397	S	Q9ULJ3	ZBTB21	S281	ZBTB21_S281	25
This study (HEK293F)	EGF_25min	This study (HEK293F) 25min	Q7Z3G6_S806	0.2080202322965405	18.033682165765548	2.58312260770532	0.0205962137594326	0.0546641011157402	S	Q7Z3G6	PRICKLE2	S806	PRICKLE2_S806	25
This study (HEK293F)	EGF_25min	This study (HEK293F) 25min	O95622_T62	-0.0931312438107383	20.12661503075648	-2.583044009450301	0.0205994477723932	0.0546693237106778	T	O95622	ADCY5	T62	ADCY5_T62	25
This study (HEK293F)	EGF_25min	This study (HEK293F) 25min	Q13459_S2050	0.2593619050062585	17.431527406578898	2.58291086047391	0.0206049274461008	0.0546805051052895	S	Q13459	MYO9B	S2050	MYO9B_S2050	25
This study (HEK293F)	EGF_25min	This study (HEK293F) 25min	Q9NTZ6_S413	-0.1817789060088941	27.48019364193636	-2.582794210844304	0.0206097292460124	0.0546898863225163	S	Q9NTZ6	RBM12	S413	RBM12_S413	25
This study (HEK293F)	EGF_25min	This study (HEK293F) 25min	Q15139_S205	0.083299390642999	21.24766142699616	2.582703013844514	0.0206134840531592	0.0546964882620057	S	Q15139	PRKD1	S205	PRKD1_S205	25
This study (HEK293F)	EGF_25min	This study (HEK293F) 25min	Q9NRJ4_S574	0.1076376938092806	20.90621263849434	2.582587745416646	0.0206182308786882	0.0547057214820849	S	Q9NRJ4	TULP4	S574	TULP4_S574	25
This study (HEK293F)	EGF_25min	This study (HEK293F) 25min	Q5VUA4_S1558	0.1354027443162735	20.70678645940371	2.5824352521587297	0.0206245122552895	0.0547190248946028	S	Q5VUA4	ZNF318	S1558	ZNF318_S1558	25
This study (HEK293F)	EGF_25min	This study (HEK293F) 25min	Q03164_S518	0.0857581984302058	21.546317576201712	2.5822202110974786	0.0206333731655782	0.0547374481974144	S	Q03164	KMT2A	S518	KMT2A_S518	25
This study (HEK293F)	EGF_25min	This study (HEK293F) 25min	P34925_T300	-0.2235654588567754	17.951701134672	-2.5822051968876485	0.0206339919723194	0.0547374481974144	T	P34925	RYK	T300	RYK_T300	25
This study (HEK293F)	EGF_25min	This study (HEK293F) 25min	Q9NZH0_S354	0.1091046550998875	22.218472586853167	2.582163229894468	0.0206357217253145	0.0547386734927948	S	Q9NZH0	GPRC5B	S354	GPRC5B_S354	25
This study (HEK293F)	EGF_25min	This study (HEK293F) 25min	Q03188_S620	0.155651605606188	18.42297593796229	2.5818489695635374	0.0206486790056131	0.0547696791416319	S	Q03188	CENPC	S620	CENPC_S620	25
This study (HEK293F)	EGF_25min	This study (HEK293F) 25min	P51608_S486	-0.1064331834610854	18.76556723180473	-2.581735778681893	0.0206533478926923	0.0547786977465967	S	P51608	MECP2	S486	MECP2_S486	25
This study (HEK293F)	EGF_25min	This study (HEK293F) 25min	Q9NRA8_S797	-0.1122265239468198	18.37214553047064	-2.581670734407966	0.0206560312905427	0.0547824494709682	S	Q9NRA8	EIF4ENIF1	S797	EIF4ENIF1_S797	25
This study (HEK293F)	EGF_25min	This study (HEK293F) 25min	Q15691_T135	0.2998658730316172	15.178474155386862	2.5814311188115733	0.0206659195007504	0.0548053076489802	T	Q15691	MAPRE1	T135	MAPRE1_T135	25
This study (HEK293F)	EGF_25min	This study (HEK293F) 25min	Q9H8W5_S72	-0.1074399973762822	17.749365449981333	-2.581078749192459	0.020680468967318	0.0548405237513044	S	Q9H8W5	TRIM45	S72	TRIM45_S72	25
This study (HEK293F)	EGF_25min	This study (HEK293F) 25min	Q68DK7_S333	0.0928267072659778	21.869135678132864	2.580943939956187	0.0206860378836985	0.0548512857809896	S	Q68DK7	MSL1	S333	MSL1_S333	25
This study (HEK293F)	EGF_25min	This study (HEK293F) 25min	P63208_T131	-0.1370744783406721	24.86728843081887	-2.5809190002537323	0.0206870682904492	0.0548512857809896	T	P63208	SKP1	T131	SKP1_T131	25
This study (HEK293F)	EGF_25min	This study (HEK293F) 25min	Q6ZS30_S1286	-0.3804034685123163	18.85482640633472	-2.5807680623992804	0.0206933054762588	0.0548644541041512	S	Q6ZS30	NBEAL1	S1286	NBEAL1_S1286	25
This study (HEK293F)	EGF_25min	This study (HEK293F) 25min	Q7Z417_S304	0.1085840880551671	22.067509710513544	2.580618491613932	0.020699487948136	0.0548774757551627	S	Q7Z417	NUFIP2	S304	NUFIP2_S304	25
This study (HEK293F)	EGF_25min	This study (HEK293F) 25min	Q9NZU5_S16	-0.1398011151904725	19.112204566505152	-2.580516009096625	0.0207037250596	0.0548853386788144	S	Q9NZU5	LMCD1	S16	LMCD1_S16	25
This study (HEK293F)	EGF_25min	This study (HEK293F) 25min	P48634_S1369	-0.140359714251538	20.67511242030785	-2.580448802343552	0.0207065041554381	0.0548855053171125	S	P48634	PRRC2A	S1369	PRRC2A_S1369	25
This study (HEK293F)	EGF_25min	This study (HEK293F) 25min	Q13177_S132	-0.1098214409652733	18.99594622451937	-2.5804400266333167	0.0207068670700503	0.0548855053171125	S	Q13177	PAK2	S132	PAK2_S132	25
This study (HEK293F)	EGF_25min	This study (HEK293F) 25min	Q9BYE7_S115	-0.1707960466373279	23.12918635107341	-2.5804222626755777	0.0207076017072878	0.0548855053171125	S	Q9BYE7	PCGF6	S115	PCGF6_S115	25
This study (HEK293F)	EGF_25min	This study (HEK293F) 25min	O14976_S829	-0.1654508274092982	21.856403028402017	-2.5802964671059807	0.0207128047597094	0.054895925886783	S	O14976	GAK	S829	GAK_S829	25
This study (HEK293F)	EGF_25min	This study (HEK293F) 25min	Q14980_S271	0.1584579112053035	17.94552315028298	2.5802180720298646	0.0207160479055538	0.0549011510818478	S	Q14980	NUMA1	S271	NUMA1_S271	25
This study (HEK293F)	EGF_25min	This study (HEK293F) 25min	Q96LZ7_S121	-0.2006339779338333	19.91160474876722	-2.5801432931778328	0.0207191419042594	0.0549037741877631	S	Q96LZ7	RMDN2	S121	RMDN2_S121	25
This study (HEK293F)	EGF_25min	This study (HEK293F) 25min	Q8NDX6_S152	-0.237060050987786	17.63997358949416	-2.58013268000239	0.0207195810636314	0.0549037741877631	S	Q8NDX6	ZNF740	S152	ZNF740_S152	25
This study (HEK293F)	EGF_25min	This study (HEK293F) 25min	Q9Y3Q8_S264	0.2243435209194224	18.41019403763364	2.58002162617284	0.0207241768613077	0.0549119554431438	S	Q9Y3Q8	TSC22D4	S264	TSC22D4_S264	25
This study (HEK293F)	EGF_25min	This study (HEK293F) 25min	Q12923_S512	-0.3811962211978752	21.5727955435758	-2.5799966099294567	0.020725212256127	0.0549119554431438	S	Q12923	PTPN13	S512	PTPN13_S512	25
This study (HEK293F)	EGF_25min	This study (HEK293F) 25min	P30622_S197	-0.111624674535399	21.82721354790294	-2.5797302659661447	0.020736239013164	0.0549377996535556	S	P30622	CLIP1	S197	CLIP1_S197	25
This study (HEK293F)	EGF_25min	This study (HEK293F) 25min	Q6PGN9_S175	-0.1319889057164402	19.0256503623139	-2.5795584966158853	0.0207433533206574	0.0549532758339611	S	Q6PGN9	PSRC1	S175	PSRC1_S175	25
This study (HEK293F)	EGF_25min	This study (HEK293F) 25min	Q96G74_T480	-0.1080982337125036	17.853439182661752	-2.579474587218333	0.020746829512852	0.0549591126143006	T	Q96G74	OTUD5	T480	OTUD5_T480	25
This study (HEK293F)	EGF_25min	This study (HEK293F) 25min	Q7Z6Z7_S2391	-0.1961157281027112	17.76665307743628	-2.579099179398885	0.0207623887146319	0.0549969550503415	S	Q7Z6Z7	HUWE1	S2391	HUWE1_S2391	25
This study (HEK293F)	EGF_25min	This study (HEK293F) 25min	Q8IYB3_T574	-0.1621436181094253	24.39017910695365	-2.579025626842079	0.0207654384929239	0.0550016589873313	T	Q8IYB3	SRRM1	T574	SRRM1_T574	25
This study (HEK293F)	EGF_25min	This study (HEK293F) 25min	Q9H9J4_S1226	-0.3595457942667082	21.68658373393805	-2.5789193008797007	0.0207698479441147	0.0550099635077116	S	Q9H9J4	USP42	S1226	USP42_S1226	25
This study (HEK293F)	EGF_25min	This study (HEK293F) 25min	Q3V6T2_S1652	-0.2070213459194079	18.934145789633785	-2.57887147535959	0.0207718316119568	0.0550118425968975	S	Q3V6T2	CCDC88A	S1652	CCDC88A_S1652	25
This study (HEK293F)	EGF_25min	This study (HEK293F) 25min	Q9P2D6_S749	0.1977155371020984	17.819034656584595	2.578830526040543	0.0207735302185751	0.0550129665495163	S	Q9P2D6	FAM135A	S749	FAM135A_S749	25
This study (HEK293F)	EGF_25min	This study (HEK293F) 25min	O75362_S328	-0.1441548437891384	18.90979750546284	-2.5785094731028413	0.0207868523328111	0.0550448701310591	S	O75362	ZNF217	S328	ZNF217_S328	25
This study (HEK293F)	EGF_25min	This study (HEK293F) 25min	Q9Y2X3_T508	-0.1530559812437317	20.253286816249027	-2.5783643006083365	0.0207928789623771	0.0550574520896455	T	Q9Y2X3	NOP58	T508	NOP58_T508	25
This study (HEK293F)	EGF_25min	This study (HEK293F) 25min	Q6IQ19_S169	-0.1434354169584324	22.171014256611123	-2.578313778596879	0.0207949767043834	0.0550575227582965	S	Q6IQ19	CCSAP	S169	CCSAP_S169	25
This study (HEK293F)	EGF_25min	This study (HEK293F) 25min	Q8WUM0_T31	-0.1034615052927101	19.60602826557908	-2.578302232427556	0.0207954561453546	0.0550575227582965	T	Q8WUM0	NUP133	T31	NUP133_T31	25
This study (HEK293F)	EGF_25min	This study (HEK293F) 25min	Q5TAX3_S228	-0.1090365554539509	20.93908760694223	-2.5780447461231235	0.0208061507098628	0.0550824595749092	S	Q5TAX3	TUT4	S228	TUT4_S228	25
This study (HEK293F)	EGF_25min	This study (HEK293F) 25min	Q9H1K0_S230	-0.085570647213057	22.486052141376536	-2.577969464513224	0.0208092784889978	0.0550873621610149	S	Q9H1K0	RBSN	S230	RBSN_S230	25
This study (HEK293F)	EGF_25min	This study (HEK293F) 25min	A1X283_S720	0.1054434216035957	21.740308183961936	2.577592922441157	0.0208249297146885	0.0551254148069872	S	A1X283	SH3PXD2B	S720	SH3PXD2B_S720	25
This study (HEK293F)	EGF_25min	This study (HEK293F) 25min	Q96PK6_S643	-0.1169927793149412	20.17576075708128	-2.577303061673694	0.0208369856538419	0.0551539463318603	S	Q96PK6	RBM14	S643	RBM14_S643	25
This study (HEK293F)	EGF_25min	This study (HEK293F) 25min	Q8IYB3_T572	-0.1616995438166668	24.39593301609496	-2.577247246800311	0.0208393078831802	0.0551567115343564	T	Q8IYB3	SRRM1	T572	SRRM1_T572	25
This study (HEK293F)	EGF_25min	This study (HEK293F) 25min	O95243_S253	0.1375543412003956	19.61120555526373	2.577192654052782	0.0208415795046617	0.0551593424590366	S	O95243	MBD4	S253	MBD4_S253	25
This study (HEK293F)	EGF_25min	This study (HEK293F) 25min	Q8N4C6_T254	0.1216814542272857	18.420202448796395	2.577149421461332	0.0208433785947442	0.0551607225358274	T	Q8N4C6	NIN	T254	NIN_T254	25
This study (HEK293F)	EGF_25min	This study (HEK293F) 25min	Q149N8_S530	-0.1092520166411716	22.47732121246889	-2.5770619776604087	0.0208470179540606	0.0551669723045427	S	Q149N8	SHPRH	S530	SHPRH_S530	25
This study (HEK293F)	EGF_25min	This study (HEK293F) 25min	O00429_S616	0.1661869389566028	25.197617691946665	2.577004301258696	0.0208494187449394	0.0551699439135826	S	O00429	DNM1L	S616	DNM1L_S616	25
This study (HEK293F)	EGF_25min	This study (HEK293F) 25min	Q9UQ35_S1982	-0.2019410766694456	17.65950926576575	-2.576767543126784	0.0208592766209905	0.0551836143628105	S	Q9UQ35	SRRM2	S1982	SRRM2_S1982	25
This study (HEK293F)	EGF_25min	This study (HEK293F) 25min	Q9UQ35_S1984	-0.2019410766694456	17.65950926576575	-2.576767543126784	0.0208592766209905	0.0551836143628105	S	Q9UQ35	SRRM2	S1984	SRRM2_S1984	25
This study (HEK293F)	EGF_25min	This study (HEK293F) 25min	Q9UQ35_T1986	-0.2019410766694456	17.65950926576575	-2.576767543126784	0.0208592766209905	0.0551836143628105	T	Q9UQ35	SRRM2	T1986	SRRM2_T1986	25
This study (HEK293F)	EGF_25min	This study (HEK293F) 25min	O75592_S2839	-0.1401357250203503	18.154301481303275	-2.5767574335612395	0.020859697651389	0.0551836143628105	S	O75592	MYCBP2	S2839	MYCBP2_S2839	25
This study (HEK293F)	EGF_25min	This study (HEK293F) 25min	Q9BU19_S231	0.2562993124513255	18.224903599917088	2.576637625324099	0.0208646878931839	0.0551934339256371	S	Q9BU19	ZNF692	S231	ZNF692_S231	25
This study (HEK293F)	EGF_25min	This study (HEK293F) 25min	Q14739_T118	0.40226528021436	14.12918146128945	2.576566933757384	0.0208676328682588	0.0551978422652987	T	Q14739	LBR	T118	LBR_T118	25
This study (HEK293F)	EGF_25min	This study (HEK293F) 25min	O15417_T2369	-0.2407658496804501	16.62195237454934	-2.5763618749433004	0.020876177767867	0.0552170617502843	T	O15417	TNRC18	T2369	TNRC18_T2369	25
This study (HEK293F)	EGF_25min	This study (HEK293F) 25min	Q9P206_S338	-0.090667524043571	18.86114797554625	-2.5761814080178764	0.0208837006841077	0.0552335759210773	S	Q9P206	NHSL3	S338	NHSL3_S338	25
This study (HEK293F)	EGF_25min	This study (HEK293F) 25min	O94880_T590	0.310173674115358	16.57809034856181	2.5761274413980755	0.0208859508325277	0.0552361434146126	T	O94880	PHF14	T590	PHF14_T590	25
This study (HEK293F)	EGF_25min	This study (HEK293F) 25min	Q8WVT3_S73	-0.1341497328733787	18.152204936750024	-2.576058380347664	0.020888830684809	0.0552369924656059	S	Q8WVT3	TRAPPC12	S73	TRAPPC12_S73	25
This study (HEK293F)	EGF_25min	This study (HEK293F) 25min	Q8WVT3_S78	-0.1341497328733787	18.152204936750024	-2.576058380347664	0.020888830684809	0.0552369924656059	S	Q8WVT3	TRAPPC12	S78	TRAPPC12_S78	25
This study (HEK293F)	EGF_25min	This study (HEK293F) 25min	P61328_S227	-0.1655136347254284	23.17206987862984	-2.576002837200231	0.0208911471152088	0.0552396223756906	S	P61328	FGF12	S227	FGF12_S227	25
This study (HEK293F)	EGF_25min	This study (HEK293F) 25min	P17483_S130	-0.5283016527477358	20.422781310059417	-2.575973177847091	0.0208923841611306	0.0552396223756906	S	P17483	HOXB4	S130	HOXB4_S130	25
This study (HEK293F)	EGF_25min	This study (HEK293F) 25min	Q0JRZ9_S387	0.2562241873582636	21.16644497254156	2.575842856184096	0.020897820508343	0.0552460363002177	S	Q0JRZ9	FCHO2	S387	FCHO2_S387	25
This study (HEK293F)	EGF_25min	This study (HEK293F) 25min	Q9H6Z4_S27	-0.093650438528531	23.031756414343786	-2.5758363922208627	0.0208980901867934	0.0552460363002177	S	Q9H6Z4	RANBP3	S27	RANBP3_S27	25
This study (HEK293F)	EGF_25min	This study (HEK293F) 25min	Q49A88_S745	-0.3141085161366668	15.091909842717271	-2.575823002123012	0.0208986488362244	0.0552460363002177	S	Q49A88	CCDC14	S745	CCDC14_S745	25
This study (HEK293F)	EGF_25min	This study (HEK293F) 25min	Q16825_S589	0.1369848742873092	15.574351244086577	2.575766817664684	0.0209009930687961	0.0552488504715731	S	Q16825	PTPN21	S589	PTPN21_S589	25
This study (HEK293F)	EGF_25min	This study (HEK293F) 25min	Q9ULD4_S959	-0.3899309090042386	22.045785048260388	-2.5754858692300324	0.0209127191013303	0.0552757154289646	S	Q9ULD4	BRPF3	S959	BRPF3_S959	25
This study (HEK293F)	EGF_25min	This study (HEK293F) 25min	Q9UER7_S671	0.2759812359921447	23.069584254647463	2.575461970620197	0.020913716855796	0.0552757154289646	S	Q9UER7	DAXX	S671	DAXX_S671	25
This study (HEK293F)	EGF_25min	This study (HEK293F) 25min	P43243_S11	-0.1208585356098979	21.21781875672784	-2.575427346402262	0.0209151624796682	0.0552761523565864	S	P43243	MATR3	S11	MATR3_S11	25
This study (HEK293F)	EGF_25min	This study (HEK293F) 25min	P11137_T1649	-0.1386039645687447	22.898801737563705	-2.5751254541626034	0.0209277710836928	0.0553060897819278	T	P11137	MAP2	T1649	MAP2_T1649	25
This study (HEK293F)	EGF_25min	This study (HEK293F) 25min	Q9NTI5_S1383	-0.1674573128762873	25.91205430896055	-2.5750023080544224	0.0209329164014717	0.0553163014271723	S	Q9NTI5	PDS5B	S1383	PDS5B_S1383	25
This study (HEK293F)	EGF_25min	This study (HEK293F) 25min	Q9Y5Z4_S141	-0.1553282270969873	18.03141162716792	-2.5748381167263723	0.020939778564242	0.0553310483954089	S	Q9Y5Z4	HEBP2	S141	HEBP2_S141	25
This study (HEK293F)	EGF_25min	This study (HEK293F) 25min	P10071_S877	0.2108675045981556	18.47962900870712	2.5742987837009266	0.0209623344500307	0.0553872599477127	S	P10071	GLI3	S877	GLI3_S877	25
This study (HEK293F)	EGF_25min	This study (HEK293F) 25min	Q8NEY8_S121	-0.1386253551352325	20.031094055698546	-2.574257329532488	0.0209640691012062	0.0553884535447941	S	Q8NEY8	PPHLN1	S121	PPHLN1_S121	25
This study (HEK293F)	EGF_25min	This study (HEK293F) 25min	Q9HAV4_S1177	0.2507165640499824	15.837641769170649	2.5741379942161102	0.0209690634593308	0.0553982588295892	S	Q9HAV4	XPO5	S1177	XPO5_S1177	25
This study (HEK293F)	EGF_25min	This study (HEK293F) 25min	P51397_S91	-0.1421442334765039	18.43210131520238	-2.5740348239586908	0.0209733822043782	0.0554052457037773	S	P51397	DAP	S91	DAP_S91	25
This study (HEK293F)	EGF_25min	This study (HEK293F) 25min	Q9HDC5_S220	0.1432845690260862	22.3658056892036	2.573994230186589	0.0209750817081631	0.0554052457037773	S	Q9HDC5	JPH1	S220	JPH1_S220	25
This study (HEK293F)	EGF_25min	This study (HEK293F) 25min	O14713_S37	-0.1256123273692679	19.77804801585788	-2.573963854791049	0.0209763534944185	0.0554052457037773	S	O14713	ITGB1BP1	S37	ITGB1BP1_S37	25
This study (HEK293F)	EGF_25min	This study (HEK293F) 25min	Q86U86_S12	-0.1375608467008575	19.710470928445726	-2.573952204497101	0.0209768412997161	0.0554052457037773	S	Q86U86	PBRM1	S12	PBRM1_S12	25
This study (HEK293F)	EGF_25min	This study (HEK293F) 25min	Q8N3J3_S47	-0.1181449268337218	18.975826182551216	-2.5738117045696725	0.0209827249775585	0.0554136347758929	S	Q8N3J3	HROB	S47	HROB_S47	25
This study (HEK293F)	EGF_25min	This study (HEK293F) 25min	Q9C0B5_S395	0.2733103746540948	17.844863516165155	2.573785500297152	0.0209838225017113	0.0554136347758929	S	Q9C0B5	ZDHHC5	S395	ZDHHC5_S395	25
This study (HEK293F)	EGF_25min	This study (HEK293F) 25min	O75128_S865	0.4258985303885474	17.133615953179113	2.5737844151679723	0.0209838679518014	0.0554136347758929	S	O75128	COBL	S865	COBL_S865	25
This study (HEK293F)	EGF_25min	This study (HEK293F) 25min	P78559_S2664	-0.2402351273589502	21.203448551893185	-2.573375617256847	0.0210009969558789	0.0554460020811572	S	P78559	MAP1A	S2664	MAP1A_S2664	25
This study (HEK293F)	EGF_25min	This study (HEK293F) 25min	P10636_S232	0.1605606475630985	17.355250592262443	2.5733744535269363	0.0210010457363272	0.0554460020811572	S	P10636	MAPT	S232	MAPT_S232	25
This study (HEK293F)	EGF_25min	This study (HEK293F) 25min	Q7Z5L9_T147	0.2193263000744743	16.84458254002976	2.573320645913036	0.0210033013262202	0.0554460020811572	T	Q7Z5L9	IRF2BP2	T147	IRF2BP2_T147	25
This study (HEK293F)	EGF_25min	This study (HEK293F) 25min	Q9BZL6_S518	0.1397325196535987	16.87651536372603	2.5733149524464167	0.0210035400072376	0.0554460020811572	S	Q9BZL6	PRKD2	S518	PRKD2_S518	25
This study (HEK293F)	EGF_25min	This study (HEK293F) 25min	Q13439_S266	0.1868070375896948	22.4567430026889	2.573310666948977	0.0210037196652056	0.0554460020811572	S	Q13439	GOLGA4	S266	GOLGA4_S266	25
This study (HEK293F)	EGF_25min	This study (HEK293F) 25min	P55011_S994	0.1447505383389291	18.495439593417768	2.573308030870793	0.0210038301764332	0.0554460020811572	S	P55011	SLC12A2	S994	SLC12A2_S994	25
This study (HEK293F)	EGF_25min	This study (HEK293F) 25min	Q9UKV0_S422	0.3217675056972968	16.57873171770773	2.5732676444918376	0.021005523347694	0.0554470814999598	S	Q9UKV0	HDAC9	S422	HDAC9_S422	25
This study (HEK293F)	EGF_25min	This study (HEK293F) 25min	Q92738_S460	0.6426148617025937	16.650780510713822	2.573088482063936	0.0210130361858676	0.0554635216903251	S	Q92738	USP6NL	S460	USP6NL_S460	25
This study (HEK293F)	EGF_25min	This study (HEK293F) 25min	P51858_S103	-0.2154754657840953	20.54305237200672	-2.5729156857150626	0.0210202845120638	0.0554784475368183	S	P51858	HDGF	S103	HDGF_S103	25
This study (HEK293F)	EGF_25min	This study (HEK293F) 25min	Q96N16_S382	-0.0932308398107544	21.227577596264	-2.57289241064462	0.0210212610194749	0.0554784475368183	S	Q96N16	JAKMIP1	S382	JAKMIP1_S382	25
This study (HEK293F)	EGF_25min	This study (HEK293F) 25min	Q6ZU65_S1070	0.3078499291827512	19.56565946302193	2.5727520286927343	0.0210271516765005	0.0554906018631562	S	Q6ZU65	UBN2	S1070	UBN2_S1070	25
This study (HEK293F)	EGF_25min	This study (HEK293F) 25min	Q13614_S142	0.3157243207651454	16.68393945635839	2.572646200990945	0.0210315934254055	0.0554989312724442	S	Q13614	MTMR2	S142	MTMR2_S142	25
This study (HEK293F)	EGF_25min	This study (HEK293F) 25min	Q9UL03_S804	0.1367788322493197	20.39386331966385	2.572418735802722	0.0210411435249455	0.055520738940594	S	Q9UL03	INTS6	S804	INTS6_S804	25
This study (HEK293F)	EGF_25min	This study (HEK293F) 25min	Q8NEL9_S217	0.2830608346260064	15.45276360601401	2.572376476931936	0.02104291821606	0.0555220284214493	S	Q8NEL9	DDHD1	S217	DDHD1_S217	25
This study (HEK293F)	EGF_25min	This study (HEK293F) 25min	Q7Z6I8_S121	-0.1207266497381134	20.86699472964926	-2.572230950630129	0.0210490307925741	0.0555299984929705	S	Q7Z6I8	C5orf24	S121	C5orf24_S121	25
This study (HEK293F)	EGF_25min	This study (HEK293F) 25min	O14733_S86	-0.1171430401951205	18.43627726069205	-2.572214932071838	0.0210497037278226	0.0555299984929705	S	O14733	MAP2K7	S86	MAP2K7_S86	25
This study (HEK293F)	EGF_25min	This study (HEK293F) 25min	P35269_S224	-0.1000493365227406	20.694571431095923	-2.5722127010203497	0.0210497974553193	0.0555299984929705	S	P35269	GTF2F1	S224	GTF2F1_S224	25
This study (HEK293F)	EGF_25min	This study (HEK293F) 25min	P10398_S274	-0.1966143998091389	23.76385884647173	-2.572021281752857	0.0210578405547153	0.0555478223320878	S	P10398	ARAF	S274	ARAF_S274	25
This study (HEK293F)	EGF_25min	This study (HEK293F) 25min	Q16625_S327	-0.1515477718177997	19.287026002691345	-2.5719403649319	0.021061241421379	0.0555533991401894	S	Q16625	OCLN	S327	OCLN_S327	25
This study (HEK293F)	EGF_25min	This study (HEK293F) 25min	O14647_S1386	0.1205209857409919	23.86866916165075	2.5716808674113145	0.0210721514343077	0.0555787809899689	S	O14647	CHD2	S1386	CHD2_S1386	25
This study (HEK293F)	EGF_25min	This study (HEK293F) 25min	Q9NX01_S132	0.3237083315410594	15.84497610133805	2.571144847540056	0.0210947043680281	0.0556348666087505	S	Q9NX01	TXNL4B	S132	TXNL4B_S132	25
This study (HEK293F)	EGF_25min	This study (HEK293F) 25min	Q9NRF2_S325	-0.1678004019407346	16.23209410699109	-2.5709093853730725	0.0211046186980461	0.0556535915839712	S	Q9NRF2	SH2B1	S325	SH2B1_S325	25
This study (HEK293F)	EGF_25min	This study (HEK293F) 25min	Q86TV6_S677	0.1056205800260272	17.670561262586588	2.570850413947908	0.0211071024373693	0.0556535915839712	S	Q86TV6	TTC7B	S677	TTC7B_S677	25
This study (HEK293F)	EGF_25min	This study (HEK293F) 25min	Q86TV6_S678	0.1056205800260272	17.670561262586588	2.570850413947908	0.0211071024373693	0.0556535915839712	S	Q86TV6	TTC7B	S678	TTC7B_S678	25
This study (HEK293F)	EGF_25min	This study (HEK293F) 25min	Q9UHB7_S179	-0.1503371658316972	19.28769123522286	-2.57083018896434	0.0211079543311046	0.0556535915839712	S	Q9UHB7	AFF4	S179	AFF4_S179	25
This study (HEK293F)	EGF_25min	This study (HEK293F) 25min	Q5FWE3_S903	-0.1417721641835996	19.129772859481008	-2.5708231824302707	0.0211082494600344	0.0556535915839712	S	Q5FWE3	PRRT3	S903	PRRT3_S903	25
This study (HEK293F)	EGF_25min	This study (HEK293F) 25min	Q9NVE7_T406	-0.1604838026768114	20.32370306411248	-2.5706152107276985	0.0211170114345403	0.0556732933362753	T	Q9NVE7	PANK4	T406	PANK4_T406	25
This study (HEK293F)	EGF_25min	This study (HEK293F) 25min	P15408_S230	0.2052161379471258	16.747152771450455	2.5704268392433085	0.0211249506452602	0.0556881259830829	S	P15408	FOSL2	S230	FOSL2_S230	25
This study (HEK293F)	EGF_25min	This study (HEK293F) 25min	P46821_S1280	0.1119887197190792	17.64554651267978	2.5704205159709086	0.0211252171990302	0.0556881259830829	S	P46821	MAP1B	S1280	MAP1B_S1280	25
This study (HEK293F)	EGF_25min	This study (HEK293F) 25min	Q9HAR2_S1419	-0.1238535574521826	20.740561223578663	-2.5702787611438453	0.0211311936343961	0.055700479514709	S	Q9HAR2	ADGRL3	S1419	ADGRL3_S1419	25
This study (HEK293F)	EGF_25min	This study (HEK293F) 25min	Q9NQS7_T219	-0.1576349285481235	21.121125673992047	-2.5701600040682973	0.0211362017222386	0.0557102791914487	T	Q9NQS7	INCENP	T219	INCENP_T219	25
This study (HEK293F)	EGF_25min	This study (HEK293F) 25min	Q5VT06_S232	-0.2056054308175561	21.02731388818324	-2.56993447969678	0.0211457154068225	0.0557319526875133	S	Q5VT06	CEP350	S232	CEP350_S232	25
This study (HEK293F)	EGF_25min	This study (HEK293F) 25min	Q04864_T435	0.2702397861514747	16.37905236406055	2.5698952242450512	0.0211473718062915	0.055732916027642	T	Q04864	REL	T435	REL_T435	25
This study (HEK293F)	EGF_25min	This study (HEK293F) 25min	Q5TC84_S381	-0.1730857650909172	20.27259363842501	-2.5698593023455647	0.0211488876540366	0.0557335088552388	S	Q5TC84	OGFRL1	S381	OGFRL1_S381	25
This study (HEK293F)	EGF_25min	This study (HEK293F) 25min	Q86UU1_S518	-0.0827101455357812	23.262087069618584	-2.56964616471769	0.0211578838671342	0.0557477090636561	S	Q86UU1	PHLDB1	S518	PHLDB1_S518	25
This study (HEK293F)	EGF_25min	This study (HEK293F) 25min	O95810_S27	-0.1571174890060263	18.87556049204719	-2.569644834533689	0.0211579400236671	0.0557477090636561	S	O95810	CAVIN2	S27	CAVIN2_S27	25
This study (HEK293F)	EGF_25min	This study (HEK293F) 25min	Q9P206_S669	-0.1286288608246977	23.90053487854984	-2.569609280570481	0.0211594410623554	0.0557477090636561	S	Q9P206	NHSL3	S669	NHSL3_S669	25
This study (HEK293F)	EGF_25min	This study (HEK293F) 25min	Q9P206_S673	-0.1286288608246977	23.90053487854984	-2.569609280570481	0.0211594410623554	0.0557477090636561	S	Q9P206	NHSL3	S673	NHSL3_S673	25
This study (HEK293F)	EGF_25min	This study (HEK293F) 25min	Q9UQ35_S1672	-0.1159277858931311	23.80256132051403	-2.5694684247828925	0.0211653887991369	0.055759976569071	S	Q9UQ35	SRRM2	S1672	SRRM2_S1672	25
This study (HEK293F)	EGF_25min	This study (HEK293F) 25min	Q8IWE4_S168	0.3266527514283375	15.049242744846335	2.5692691180856144	0.0211738074022613	0.0557787516495962	S	Q8IWE4	DCUN1D3	S168	DCUN1D3_S168	25
This study (HEK293F)	EGF_25min	This study (HEK293F) 25min	Q9HC35_S895	-0.0935871537199055	19.39947938453896	-2.5692291660226694	0.0211754953406569	0.0557797947429849	S	Q9HC35	EML4	S895	EML4_S895	25
This study (HEK293F)	EGF_25min	This study (HEK293F) 25min	P78318_S173	-0.1738350790170457	18.19488094443756	-2.569140331802229	0.021179248967508	0.0557839693645731	S	P78318	IGBP1	S173	IGBP1_S173	25
This study (HEK293F)	EGF_25min	This study (HEK293F) 25min	Q7Z2Z1_T1242	-0.1219708156017134	17.10123051996157	-2.569099929286073	0.0211809563578414	0.0557839693645731	T	Q7Z2Z1	TICRR	T1242	TICRR_T1242	25
This study (HEK293F)	EGF_25min	This study (HEK293F) 25min	Q7Z2Z1_T1250	-0.1219708156017134	17.10123051996157	-2.569099929286073	0.0211809563578414	0.0557839693645731	T	Q7Z2Z1	TICRR	T1250	TICRR_T1250	25
This study (HEK293F)	EGF_25min	This study (HEK293F) 25min	Q9Y666_S40	-0.1763876877682371	17.3322890813283	-2.569067658969708	0.0211823201800918	0.0557841583173894	S	Q9Y666	SLC12A7	S40	SLC12A7_S40	25
This study (HEK293F)	EGF_25min	This study (HEK293F) 25min	P41229_S301	0.0973918463640117	22.720817634951057	2.5690005911821148	0.0211851548972441	0.055788220648589	S	P41229	KDM5C	S301	KDM5C_S301	25
This study (HEK293F)	EGF_25min	This study (HEK293F) 25min	Q6P1J9_S212	0.1330263993724827	17.545460457351663	2.568935998107332	0.0211878853603863	0.055791834466468	S	Q6P1J9	CDC73	S212	CDC73_S212	25
This study (HEK293F)	EGF_25min	This study (HEK293F) 25min	Q9Y2U8_S896	-0.1917946183433336	16.502879522788447	-2.568906989190904	0.0211891117280464	0.055791834466468	S	Q9Y2U8	LEMD3	S896	LEMD3_S896	25
This study (HEK293F)	EGF_25min	This study (HEK293F) 25min	O14978_S153	0.3047028391457829	20.7236160968503	2.568775093162784	0.021194688561027	0.0557979578498677	S	O14978	ZNF263	S153	ZNF263_S153	25
This study (HEK293F)	EGF_25min	This study (HEK293F) 25min	Q8N4V1_S116	0.1765894216951942	16.82417262715572	2.568766054353985	0.0211950707917331	0.0557979578498677	S	Q8N4V1	MMGT1	S116	MMGT1_S116	25
This study (HEK293F)	EGF_25min	This study (HEK293F) 25min	Q96EZ8_S22	0.1445705886188122	18.60067346951758	2.5687602910570155	0.0211953145119245	0.0557979578498677	S	Q96EZ8	MCRS1	S22	MCRS1_S22	25
This study (HEK293F)	EGF_25min	This study (HEK293F) 25min	Q92733_S228	0.225637419071921	15.103282574947263	2.5686371244483728	0.021200523663208	0.0558082683150628	S	Q92733	PRCC	S228	PRCC_S228	25
This study (HEK293F)	EGF_25min	This study (HEK293F) 25min	Q14241_S251	-0.0948824076408918	21.046416419949043	-2.568353780550764	0.0212125119314419	0.0558364217856404	S	Q14241	ELOA	S251	ELOA_S251	25
This study (HEK293F)	EGF_25min	This study (HEK293F) 25min	Q5SW79_S887	0.1656072044505308	19.3522260801086	2.568227254441004	0.0212178673414304	0.0558471136132974	S	Q5SW79	CEP170	S887	CEP170_S887	25
This study (HEK293F)	EGF_25min	This study (HEK293F) 25min	Q14517_S4357	-0.1208261712248237	20.14851978762054	-2.568056496413736	0.0212250969866845	0.0558627369728796	S	Q14517	FAT1	S4357	FAT1_S4357	25
This study (HEK293F)	EGF_25min	This study (HEK293F) 25min	A8MZ97_S153	0.1134612245912265	18.281335702904546	2.56785573494358	0.0212335999498689	0.0558817094931813	S	A8MZ97	C2orf74	S153	C2orf74_S153	25
This study (HEK293F)	EGF_25min	This study (HEK293F) 25min	Q5TB30_S422	0.2759411558578701	15.20215439108143	2.567780082690544	0.021236804937986	0.0558867375589789	S	Q5TB30	DEPDC1	S422	DEPDC1_S422	25
This study (HEK293F)	EGF_25min	This study (HEK293F) 25min	P98172_S292	0.2547431485003635	15.190126247870325	2.5676727217553004	0.0212413540511159	0.0558953019932272	S	P98172	EFNB1	S292	EFNB1_S292	25
This study (HEK293F)	EGF_25min	This study (HEK293F) 25min	Q03001_S7416	-1.01213103555531	15.688579287309944	-2.5673033341204654	0.021257012924403	0.0559296895604957	S	Q03001	DST	S7416	DST_S7416	25
This study (HEK293F)	EGF_25min	This study (HEK293F) 25min	Q03001_S7424	-1.01213103555531	15.688579287309944	-2.5673033341204654	0.021257012924403	0.0559296895604957	S	Q03001	DST	S7424	DST_S7424	25
This study (HEK293F)	EGF_25min	This study (HEK293F) 25min	Q86UE8_S41	0.1560361647158643	18.62525260182173	2.567201043561063	0.0212613511216081	0.055935875420442	S	Q86UE8	TLK2	S41	TLK2_S41	25
This study (HEK293F)	EGF_25min	This study (HEK293F) 25min	P78347_S668	-0.3650186587581672	19.167005281642464	-2.56718680279744	0.0212619551471921	0.055935875420442	S	P78347	GTF2I	S668	GTF2I_S668	25
This study (HEK293F)	EGF_25min	This study (HEK293F) 25min	Q9UHF7_S391	-0.2285877183875726	17.518614605821504	-2.5670838755570173	0.0212663213204935	0.0559439530033504	S	Q9UHF7	TRPS1	S391	TRPS1_S391	25
This study (HEK293F)	EGF_25min	This study (HEK293F) 25min	Q13439_S40	-0.1634356193537769	20.081352093646306	-2.566902751345435	0.0212740066931387	0.0559605880917612	S	Q13439	GOLGA4	S40	GOLGA4_S40	25
This study (HEK293F)	EGF_25min	This study (HEK293F) 25min	Q5TAX3_S230	-0.1225946385733927	20.733165047852008	-2.5668737561940915	0.0212752372478382	0.0559605880917612	S	Q5TAX3	TUT4	S230	TUT4_S230	25
This study (HEK293F)	EGF_25min	This study (HEK293F) 25min	P19532_S556	0.1088049337938912	20.484769937788755	2.566778347800132	0.0212792868625983	0.0559678300947804	S	P19532	TFE3	S556	TFE3_S556	25
This study (HEK293F)	EGF_25min	This study (HEK293F) 25min	Q8IWD4_S64	0.1556252296885922	19.794678304813065	2.566574106542752	0.0212879583749069	0.0559872267835181	S	Q8IWD4	CCDC117	S64	CCDC117_S64	25
This study (HEK293F)	EGF_25min	This study (HEK293F) 25min	P83881_S32	-0.1626824272523244	18.32141628980517	-2.566537143076737	0.0212895281016664	0.0559879445855727	S	P83881	RPL36A	S32	RPL36A_S32	25
This study (HEK293F)	EGF_25min	This study (HEK293F) 25min	Q9ULU4_T563	0.2484205131834933	16.172055235664377	2.566366540035748	0.0212967745333607	0.0560035901878009	T	Q9ULU4	ZMYND8	T563	ZMYND8_T563	25
This study (HEK293F)	EGF_25min	This study (HEK293F) 25min	Q9H6X4_S53	-0.1237071684059856	20.511159811414696	-2.5662155863920986	0.0213031883176861	0.0560170444258346	S	Q9H6X4	TMEM134	S53	TMEM134_S53	25
This study (HEK293F)	EGF_25min	This study (HEK293F) 25min	Q4KWH8_S1028	-0.1140447500263874	18.81744167844701	-2.5660911934667148	0.021308474968045	0.0560275333904004	S	Q4KWH8	PLCH1	S1028	PLCH1_S1028	25
This study (HEK293F)	EGF_25min	This study (HEK293F) 25min	Q9Y2I8_S20	-0.0982547768119914	19.98997809390571	-2.5660503088560542	0.0213102128220699	0.0560286906022803	S	Q9Y2I8	WDR37	S20	WDR37_S20	25
This study (HEK293F)	EGF_25min	This study (HEK293F) 25min	Q9NVD7_T16	-0.1514771638898508	21.1890475003418	-2.5659507721188035	0.0213144443288842	0.0560364035717482	T	Q9NVD7	PARVA	T16	PARVA_T16	25
This study (HEK293F)	EGF_25min	This study (HEK293F) 25min	Q9Y657_S38	-0.1860152645902673	19.59477684735259	-2.5652546997095893	0.0213440582505081	0.0561108427758288	S	Q9Y657	SPIN1	S38	SPIN1_S38	25
This study (HEK293F)	EGF_25min	This study (HEK293F) 25min	Q9ULL5_T740	-0.2726309280868797	21.67638880471526	-2.5651254818984737	0.0213495600653225	0.0561218890806281	T	Q9ULL5	PRR12	T740	PRR12_T740	25
This study (HEK293F)	EGF_25min	This study (HEK293F) 25min	P54198_S584	-0.1626353126160857	19.83659783701969	-2.564835370295562	0.0213619173345975	0.0561509539728411	S	P54198	HIRA	S584	HIRA_S584	25
This study (HEK293F)	EGF_25min	This study (HEK293F) 25min	Q04726_T312	-0.1829220869378431	24.405380199156813	-2.564515325768994	0.0213755575342597	0.0561833873727098	T	Q04726	TLE3	T312	TLE3_T312	25
This study (HEK293F)	EGF_25min	This study (HEK293F) 25min	Q14676_T853	-0.3716190234795995	18.936745593335075	-2.564371530220821	0.0213816887699792	0.0561946219761155	T	Q14676	MDC1	T853	MDC1_T853	25
This study (HEK293F)	EGF_25min	This study (HEK293F) 25min	Q6IQ55_S1035	-0.1365618050081032	17.310015276653957	-2.56435403100554	0.0213824350262571	0.0561946219761155	S	Q6IQ55	TTBK2	S1035	TTBK2_S1035	25
This study (HEK293F)	EGF_25min	This study (HEK293F) 25min	P48730_T349	-0.2425019016358582	19.487507699853754	-2.5642785441051763	0.0213856544604825	0.0561989118073367	T	P48730	CSNK1D	T349	CSNK1D_T349	25
This study (HEK293F)	EGF_25min	This study (HEK293F) 25min	Q14669_S85	-0.3496933545298368	20.60951330205669	-2.5642547182300497	0.0213866707044643	0.0561989118073367	S	Q14669	TRIP12	S85	TRIP12_S85	25
This study (HEK293F)	EGF_25min	This study (HEK293F) 25min	Q16891_S103	-0.1040476586437222	21.466563443776867	-2.5641320741787057	0.021391902566955	0.0562092387210588	S	Q16891	IMMT	S103	IMMT_S103	25
This study (HEK293F)	EGF_25min	This study (HEK293F) 25min	Q4AC94_T558	-0.0856647212882961	18.465345503698003	-2.564054486260545	0.0213952130160847	0.0562145159905332	T	Q4AC94	C2CD3	T558	C2CD3_T558	25
This study (HEK293F)	EGF_25min	This study (HEK293F) 25min	Q96GP6_S651	-0.0934165618740117	23.209999156880592	-2.5640213608179088	0.0213966265309981	0.0562148088510505	S	Q96GP6	SCARF2	S651	SCARF2_S651	25
This study (HEK293F)	EGF_25min	This study (HEK293F) 25min	Q15283_S835	-1.441600695778451	17.252897413379966	-2.5639581348852154	0.0213993247294094	0.0562184766865963	S	Q15283	RASA2	S835	RASA2_S835	25
This study (HEK293F)	EGF_25min	This study (HEK293F) 25min	Q6R327_S1101	0.2569074668740203	15.78131834728089	2.563877703880416	0.0214027576334976	0.0562240741143064	S	Q6R327	RICTOR	S1101	RICTOR_S1101	25
This study (HEK293F)	EGF_25min	This study (HEK293F) 25min	P38432_S568	-0.217299561289721	20.1700648431694	-2.5631145308821623	0.0214353571246159	0.0563062855012271	S	P38432	COIL	S568	COIL_S568	25
This study (HEK293F)	EGF_25min	This study (HEK293F) 25min	Q9UPU7_S316	-0.2012989923235331	18.3272537416044	-2.562993995139899	0.0214405102397614	0.0563163952723405	S	Q9UPU7	TBC1D2B	S316	TBC1D2B_S316	25
This study (HEK293F)	EGF_25min	This study (HEK293F) 25min	Q9H4L5_S20	-0.1991445209574252	19.62035873332968	-2.562431766017072	0.0214645621889521	0.0563746179628246	S	Q9H4L5	OSBPL3	S20	OSBPL3_S20	25
This study (HEK293F)	EGF_25min	This study (HEK293F) 25min	Q96RY7_S1443	-0.1688182251797698	17.770398266648392	-2.5624148087958067	0.0214652880134079	0.0563746179628246	S	Q96RY7	IFT140	S1443	IFT140_S1443	25
This study (HEK293F)	EGF_25min	This study (HEK293F) 25min	Q6KC79_S772	-0.1378373617861825	19.546565602309727	-2.562279607634469	0.0214710759048807	0.0563863887540949	S	Q6KC79	NIPBL	S772	NIPBL_S772	25
This study (HEK293F)	EGF_25min	This study (HEK293F) 25min	Q9Y5B6_T242	-0.1109054534343947	18.41658584913981	-2.562235324481716	0.0214729719682869	0.0563879381886029	T	Q9Y5B6	PAXBP1	T242	PAXBP1_T242	25
This study (HEK293F)	EGF_25min	This study (HEK293F) 25min	O95071_S1312	-0.0955301751602348	19.50424804247152	-2.562149941913281	0.0214766282299058	0.0563941094269526	S	O95071	UBR5	S1312	UBR5_S1312	25
This study (HEK293F)	EGF_25min	This study (HEK293F) 25min	Q5VSL9_S788	0.3850919923197899	17.402749491182274	2.561824104607361	0.0214905867456141	0.0564273303019609	S	Q5VSL9	STRIP1	S788	STRIP1_S788	25
This study (HEK293F)	EGF_25min	This study (HEK293F) 25min	Q8IX90_S318	-0.2144259654596005	19.80745541226261	-2.5617619470666644	0.0214932504927833	0.0564308925307363	S	Q8IX90	SKA3	S318	SKA3_S318	25
This study (HEK293F)	EGF_25min	This study (HEK293F) 25min	P35240_S315	-0.153495811111874	19.66931263807891	-2.5614781119845045	0.0215054181958025	0.0564594056056904	S	P35240	NF2	S315	NF2_S315	25
This study (HEK293F)	EGF_25min	This study (HEK293F) 25min	Q9P258_S347	-0.1094772781395967	19.35312330300352	-2.561407866079012	0.0215084305790948	0.0564638806896413	S	Q9P258	RCC2	S347	RCC2_S347	25
This study (HEK293F)	EGF_25min	This study (HEK293F) 25min	Q15042_S664	0.1526888290978156	18.35881547856087	2.5610640325135385	0.0215231811570232	0.0564991684363908	S	Q15042	RAB3GAP1	S664	RAB3GAP1_S664	25
This study (HEK293F)	EGF_25min	This study (HEK293F) 25min	Q92556_S31	0.3156828131173625	14.649772965951756	2.5607190744702155	0.0215379897016865	0.0565346040479458	S	Q92556	ELMO1	S31	ELMO1_S31	25
This study (HEK293F)	EGF_25min	This study (HEK293F) 25min	Q01130_S191	-0.1171051419097253	24.91355494908628	-2.560647670792392	0.0215410561747413	0.0565365815225921	S	Q01130	SRSF2	S191	SRSF2_S191	25
This study (HEK293F)	EGF_25min	This study (HEK293F) 25min	Q9BXI6_S383	-0.3649075118036471	21.34072105716944	-2.560640548450033	0.0215413620708445	0.0565365815225921	S	Q9BXI6	TBC1D10A	S383	TBC1D10A_S383	25
This study (HEK293F)	EGF_25min	This study (HEK293F) 25min	Q9H0G5_S248	0.1341285838971622	20.92041036140879	2.560560059490901	0.0215448192644559	0.0565422179152406	S	Q9H0G5	NSRP1	S248	NSRP1_S248	25
This study (HEK293F)	EGF_25min	This study (HEK293F) 25min	Q92766_S180	0.101329553597619	22.119485914030925	2.560442793006873	0.0215498570910016	0.056552001583206	S	Q92766	RREB1	S180	RREB1_S180	25
This study (HEK293F)	EGF_25min	This study (HEK293F) 25min	Q9UFW8_S89	0.136427629450818	19.962254259086446	2.5601280661718526	0.0215633834847228	0.0565840587473059	S	Q9UFW8	CGGBP1	S89	CGGBP1_S89	25
This study (HEK293F)	EGF_25min	This study (HEK293F) 25min	Q9H6J7_S319	-0.18007220723063	17.873892861548555	-2.5599482677527257	0.0215711145430154	0.0565974657721149	S	Q9H6J7	CSTPP1	S319	CSTPP1_S319	25
This study (HEK293F)	EGF_25min	This study (HEK293F) 25min	Q9H6J7_T323	-0.18007220723063	17.873892861548555	-2.5599482677527257	0.0215711145430154	0.0565974657721149	T	Q9H6J7	CSTPP1	T323	CSTPP1_T323	25
This study (HEK293F)	EGF_25min	This study (HEK293F) 25min	O43166_S1391	-0.2312973099173163	20.77806363488212	-2.559774655736609	0.0215785821119006	0.0566101782888253	S	O43166	SIPA1L1	S1391	SIPA1L1_S1391	25
This study (HEK293F)	EGF_25min	This study (HEK293F) 25min	O43166_S1393	-0.2312973099173163	20.77806363488212	-2.559774655736609	0.0215785821119006	0.0566101782888253	S	O43166	SIPA1L1	S1393	SIPA1L1_S1393	25
This study (HEK293F)	EGF_25min	This study (HEK293F) 25min	P27448_S489	-0.1938052620214208	18.003202043742938	-2.559612392941589	0.021585563753018	0.0566250534374044	S	P27448	MARK3	S489	MARK3_S489	25
This study (HEK293F)	EGF_25min	This study (HEK293F) 25min	Q8IX12_S685	0.2048296370824722	20.165696376081467	2.5595286965755504	0.0215891657806258	0.0566310616327079	S	Q8IX12	CCAR1	S685	CCAR1_S685	25
This study (HEK293F)	EGF_25min	This study (HEK293F) 25min	Q09472_T865	-0.1456270711297236	17.555428994845684	-2.559357715036991	0.0215965260741529	0.0566469268970522	T	Q09472	EP300	T865	EP300_T865	25
This study (HEK293F)	EGF_25min	This study (HEK293F) 25min	P53355_S329	-0.1271685704065603	17.374446754748803	-2.559288526965545	0.0215995051159991	0.0566512990631277	S	P53355	DAPK1	S329	DAPK1_S329	25
This study (HEK293F)	EGF_25min	This study (HEK293F) 25min	Q9UKJ3_S1035	-0.0925394108729449	22.44263520789569	-2.5592396173086773	0.0216016112640861	0.0566533814066124	S	Q9UKJ3	GPATCH8	S1035	GPATCH8_S1035	25
This study (HEK293F)	EGF_25min	This study (HEK293F) 25min	Q6T4R5_S1434	0.1364514158320915	17.761289811415445	2.5590597913078184	0.0216093566222319	0.0566702522510018	S	Q6T4R5	NHS	S1434	NHS_S1434	25
This study (HEK293F)	EGF_25min	This study (HEK293F) 25min	Q5VT97_S317	0.2017237276800614	17.63562491453009	2.5590217960359074	0.0216109934718449	0.0566711025360442	S	Q5VT97	SYDE2	S317	SYDE2_S317	25
This study (HEK293F)	EGF_25min	This study (HEK293F) 25min	Q8TBZ6_S318	0.1898257904092908	19.19966264636976	2.558797566851194	0.0216206557593858	0.0566929967662147	S	Q8TBZ6	TRMT10A	S318	TRMT10A_S318	25
This study (HEK293F)	EGF_25min	This study (HEK293F) 25min	Q8NBA8_S132	-0.2180579651899385	18.758000048136427	-2.5587067194256914	0.0216245716533169	0.0566996052966195	S	Q8NBA8	DTWD2	S132	DTWD2_S132	25
This study (HEK293F)	EGF_25min	This study (HEK293F) 25min	Q9Y3B2_S98	-0.3098798636095168	19.7379502473474	-2.5586781656817044	0.0216258025760743	0.0566996052966195	S	Q9Y3B2	EXOSC1	S98	EXOSC1_S98	25
This study (HEK293F)	EGF_25min	This study (HEK293F) 25min	P09543_S6	0.4181478885877823	20.26748295353367	2.5583612663094817	0.0216394682853396	0.0567319895403967	S	P09543	CNP	S6	CNP_S6	25
This study (HEK293F)	EGF_25min	This study (HEK293F) 25min	P02686_T232	-0.1717052630345144	22.73577432348013	-2.558069073493027	0.0216520758890087	0.0567601148356413	T	P02686	MBP	T232	MBP_T232	25
This study (HEK293F)	EGF_25min	This study (HEK293F) 25min	Q9UPS6_T1005	-0.1356773822091064	17.298208031913564	-2.5580517039746296	0.0216528255742579	0.0567601148356413	T	Q9UPS6	SETD1B	T1005	SETD1B_T1005	25
This study (HEK293F)	EGF_25min	This study (HEK293F) 25min	P78413_T482	-0.1842068293028766	19.959926735429697	-2.557316770550779	0.0216845687748792	0.0568398744633986	T	P78413	IRX4	T482	IRX4_T482	25
This study (HEK293F)	EGF_25min	This study (HEK293F) 25min	Q9BRL6_S171	-0.1985322124338395	21.661051042377995	-2.5572502177897816	0.0216874455147839	0.0568439638571687	S	Q9BRL6	SRSF8	S171	SRSF8_S171	25
This study (HEK293F)	EGF_25min	This study (HEK293F) 25min	O60266_S525	-0.10547902109721	19.737009724824656	-2.557186989376985	0.0216901788980513	0.0568476770317773	S	O60266	ADCY3	S525	ADCY3_S525	25
This study (HEK293F)	EGF_25min	This study (HEK293F) 25min	Q96D71_T473	0.21211316887217	16.031956651967388	2.556987771184164	0.0216987933153208	0.0568668023913841	T	Q96D71	REPS1	T473	REPS1_T473	25
This study (HEK293F)	EGF_25min	This study (HEK293F) 25min	Q86SQ0_S468	0.173605809446343	20.54716932368521	2.5569533379752447	0.0217002825774129	0.0568672534140958	S	Q86SQ0	PHLDB2	S468	PHLDB2_S468	25
This study (HEK293F)	EGF_25min	This study (HEK293F) 25min	Q9UKJ3_S653	-0.1587539577159837	17.65708040029532	-2.556791315873624	0.0217072914672029	0.0568821681114967	S	Q9UKJ3	GPATCH8	S653	GPATCH8_S653	25
This study (HEK293F)	EGF_25min	This study (HEK293F) 25min	Q9C0J8_S1279	0.5964765801981358	22.465682686573395	2.5567475205981607	0.0217091863721782	0.0568836810361365	S	Q9C0J8	WDR33	S1279	WDR33_S1279	25
This study (HEK293F)	EGF_25min	This study (HEK293F) 25min	Q13153_S204	0.1948555429747855	19.26800791655758	2.5566541189495	0.0217132281414064	0.0568908187751596	S	Q13153	PAK1	S204	PAK1_S204	25
This study (HEK293F)	EGF_25min	This study (HEK293F) 25min	Q9NQW6_S65	-0.1924735859727135	25.025903683795665	-2.556568420458538	0.0217169372050754	0.0568970839791206	S	Q9NQW6	ANLN	S65	ANLN_S65	25
This study (HEK293F)	EGF_25min	This study (HEK293F) 25min	Q96A54_T53	-0.1576323958463028	18.18215692948501	-2.5564975741609404	0.0217200039176748	0.0568984380866147	T	Q96A54	ADIPOR1	T53	ADIPOR1_T53	25
This study (HEK293F)	EGF_25min	This study (HEK293F) 25min	Q9NZJ0_S444	-0.128068981251495	17.913866642748964	-2.5564955896923003	0.0217200898250219	0.0568984380866147	S	Q9NZJ0	DTL	S444	DTL_S444	25
This study (HEK293F)	EGF_25min	This study (HEK293F) 25min	Q9H5L6_S896	0.1642141230053226	17.00593711106679	2.556394471113047	0.0217244676632364	0.0569043485092086	S	Q9H5L6	THAP9	S896	THAP9_S896	25
This study (HEK293F)	EGF_25min	This study (HEK293F) 25min	Q9Y4B5_S1411	0.1600352680451635	16.780622452395345	2.5563825903967485	0.0217249820835986	0.0569043485092086	S	Q9Y4B5	MTCL1	S1411	MTCL1_S1411	25
This study (HEK293F)	EGF_25min	This study (HEK293F) 25min	Q9UGU5_S105	-0.1450362338419495	17.884326662990595	-2.556335632289521	0.021727015425758	0.0569062220329821	S	Q9UGU5	HMGXB4	S105	HMGXB4_S105	25
This study (HEK293F)	EGF_25min	This study (HEK293F) 25min	Q9UNK9_S37	-0.1140865311954684	20.527359534675423	-2.556281016843516	0.0217293805688107	0.0569089643116674	S	Q9UNK9	ANGEL1	S37	ANGEL1_S37	25
This study (HEK293F)	EGF_25min	This study (HEK293F) 25min	Q99615_S393	-0.1465793130641124	21.64227213193753	-2.5562007629323467	0.0217328564423337	0.056914615069836	S	Q99615	DNAJC7	S393	DNAJC7_S393	25
This study (HEK293F)	EGF_25min	This study (HEK293F) 25min	Q8TF72_S676	0.1393260246598409	20.61773263987377	2.5561208191134046	0.0217363194141923	0.0569202313573323	S	Q8TF72	SHROOM3	S676	SHROOM3_S676	25
This study (HEK293F)	EGF_25min	This study (HEK293F) 25min	Q9BYW2_S2080	-0.0954606559653825	22.933608435708702	-2.555662244235686	0.0217561939618937	0.0569688208461184	S	Q9BYW2	SETD2	S2080	SETD2_S2080	25
This study (HEK293F)	EGF_25min	This study (HEK293F) 25min	P06748_S125	-0.1747393323596568	23.93848071703309	-2.5556114197911506	0.0217583977532349	0.0569711361876503	S	P06748	NPM1	S125	NPM1_S125	25
This study (HEK293F)	EGF_25min	This study (HEK293F) 25min	Q96L91_S755	-0.1198812143676129	19.63807528037946	-2.555399215642032	0.0217676014133888	0.0569917782547999	S	Q96L91	EP400	S755	EP400_S755	25
This study (HEK293F)	EGF_25min	This study (HEK293F) 25min	Q8NHQ9_S544	0.1628131802928898	24.209616244699564	2.5552027091792926	0.0217761275581717	0.0570106440601848	S	Q8NHQ9	DDX55	S544	DDX55_S544	25
This study (HEK293F)	EGF_25min	This study (HEK293F) 25min	O15440_S36	0.532683137911711	19.945094482250404	2.5550939748207018	0.0217808467648104	0.0570195414882323	S	O15440	ABCC5	S36	ABCC5_S36	25
This study (HEK293F)	EGF_25min	This study (HEK293F) 25min	Q02952_S1391	-0.097692552053747	18.73581886231572	-2.555033734917486	0.0217834616727047	0.0570229293795764	S	Q02952	AKAP12	S1391	AKAP12_S1391	25
This study (HEK293F)	EGF_25min	This study (HEK293F) 25min	Q9UI36_S519	-0.2233858785358933	17.704606445528803	-2.554959814599485	0.0217866708335309	0.0570278723515743	S	Q9UI36	DACH1	S519	DACH1_S519	25
This study (HEK293F)	EGF_25min	This study (HEK293F) 25min	Q04759_S685	0.1700014968914835	19.62956750612944	2.5548831238360634	0.0217900007477761	0.0570331307841459	S	Q04759	PRKCQ	S685	PRKCQ_S685	25
This study (HEK293F)	EGF_25min	This study (HEK293F) 25min	Q92615_S398	0.6293484566950092	20.050463608987112	2.554602082853869	0.0218022077127085	0.0570616219561395	S	Q92615	LARP4B	S398	LARP4B_S398	25
This study (HEK293F)	EGF_25min	This study (HEK293F) 25min	O75400_S888	-0.1522425582541515	27.02086722052305	-2.554520249260851	0.0218057633694796	0.0570674684920842	S	O75400	PRPF40A	S888	PRPF40A_S888	25
This study (HEK293F)	EGF_25min	This study (HEK293F) 25min	O75717_T391	0.1305330808646339	17.10021620017834	2.554270755384162	0.0218166072624106	0.0570893662505559	T	O75717	WDHD1	T391	WDHD1_T391	25
This study (HEK293F)	EGF_25min	This study (HEK293F) 25min	P10412_S27	-0.1656936596999116	28.27289018542152	-2.5542668917624898	0.0218167752297198	0.0570893662505559	S	P10412	H1-4	S27	H1-4_S27	25
This study (HEK293F)	EGF_25min	This study (HEK293F) 25min	Q8N684_S197	-0.1846018286952038	19.638355897965504	-2.5537761991086856	0.0218381176857507	0.0571417510887636	S	Q8N684	CPSF7	S197	CPSF7_S197	25
This study (HEK293F)	EGF_25min	This study (HEK293F) 25min	P05787_S330	0.1064980995582729	18.28561545435719	2.553583702369731	0.0218464956962926	0.057156863268391	S	P05787	KRT8	S330	KRT8_S330	25
This study (HEK293F)	EGF_25min	This study (HEK293F) 25min	P78559_S2237	-0.1523371735755887	16.688382504565027	-2.5535826634954946	0.0218465409194188	0.057156863268391	S	P78559	MAP1A	S2237	MAP1A_S2237	25
This study (HEK293F)	EGF_25min	This study (HEK293F) 25min	P55085_T375	0.3042783770476447	18.99255848917291	2.553542919659676	0.0218482710714208	0.0571579261490348	T	P55085	F2RL1	T375	F2RL1_T375	25
This study (HEK293F)	EGF_25min	This study (HEK293F) 25min	Q9BYW2_S1891	-0.1258291815478784	18.09780683632281	-2.553337128943877	0.0218572317697096	0.0571779038066797	S	Q9BYW2	SETD2	S1891	SETD2_S1891	25
This study (HEK293F)	EGF_25min	This study (HEK293F) 25min	Q9Y2H5_S448	0.3832371910311956	16.961821264203746	2.553294149767422	0.0218591036457934	0.0571793360074817	S	Q9Y2H5	PLEKHA6	S448	PLEKHA6_S448	25
This study (HEK293F)	EGF_25min	This study (HEK293F) 25min	O14976_S826	-0.1636345371197372	21.875648347973115	-2.5532581025281016	0.0218606737327785	0.0571799786586077	S	O14976	GAK	S826	GAK_S826	25
This study (HEK293F)	EGF_25min	This study (HEK293F) 25min	Q9UM47_S2100	0.2501591478404066	18.14018446779703	2.5529676204726504	0.0218733300140902	0.0572046724884157	S	Q9UM47	NOTCH3	S2100	NOTCH3_S2100	25
This study (HEK293F)	EGF_25min	This study (HEK293F) 25min	P17096_S44	-0.1938216573826778	25.43022646357097	-2.55296219241066	0.0218735665810203	0.0572046724884157	S	P17096	HMGA1	S44	HMGA1_S44	25
This study (HEK293F)	EGF_25min	This study (HEK293F) 25min	Q9P244_S672	0.0901966489062608	18.78260301016301	2.5529015971216285	0.0218762076236595	0.0572046724884157	S	Q9P244	LRFN1	S672	LRFN1_S672	25
This study (HEK293F)	EGF_25min	This study (HEK293F) 25min	Q8WUD1_S200	-0.5335943738098621	17.51623144497176	-2.55287473429344	0.0218773785362342	0.0572046724884157	S	Q8WUD1	RAB2B	S200	RAB2B_S200	25
This study (HEK293F)	EGF_25min	This study (HEK293F) 25min	Q8WUD1_S206	-0.5335943738098621	17.51623144497176	-2.55287473429344	0.0218773785362342	0.0572046724884157	S	Q8WUD1	RAB2B	S206	RAB2B_S206	25
This study (HEK293F)	EGF_25min	This study (HEK293F) 25min	P10636_S519	-0.1266269956018852	22.54974265826999	-2.552859000137881	0.0218780643935868	0.0572046724884157	S	P10636	MAPT	S519	MAPT_S519	25
This study (HEK293F)	EGF_25min	This study (HEK293F) 25min	P15924_S2209	0.4367993171869706	22.469969456723764	2.552777369203408	0.0218816230446842	0.0572105125253557	S	P15924	DSP	S2209	DSP_S2209	25
This study (HEK293F)	EGF_25min	This study (HEK293F) 25min	O43167_T142	-0.1624907955241354	17.802395141594797	-2.552738064856785	0.0218833366912577	0.0572115282977086	T	O43167	ZBTB24	T142	ZBTB24_T142	25
This study (HEK293F)	EGF_25min	This study (HEK293F) 25min	Q6ZU80_S1008	-0.5441619537553102	20.38225214938187	-2.552569565638192	0.0218906846133123	0.0572272732361579	S	Q6ZU80	CEP128	S1008	CEP128_S1008	25
This study (HEK293F)	EGF_25min	This study (HEK293F) 25min	Q9BY77_S44	0.3732177160133787	18.381910670452367	2.5524921688910363	0.0218940605250734	0.0572326331502494	S	Q9BY77	POLDIP3	S44	POLDIP3_S44	25
This study (HEK293F)	EGF_25min	This study (HEK293F) 25min	Q9BRK4_S224	-0.2195235212056658	19.12010352766032	-2.5524524502582566	0.0218957931761774	0.0572336970750309	S	Q9BRK4	LZTS2	S224	LZTS2_S224	25
This study (HEK293F)	EGF_25min	This study (HEK293F) 25min	O14514_S1469	-0.1339619653880994	19.52102349000591	-2.55239933226353	0.0218981105543253	0.0572362892040465	S	O14514	ADGRB1	S1469	ADGRB1_S1469	25
This study (HEK293F)	EGF_25min	This study (HEK293F) 25min	O15498_T179	-0.1438054410972213	19.10363861797494	-2.55226484634563	0.0219039788185417	0.0572476380114871	T	O15498	YKT6	T179	YKT6_T179	25
This study (HEK293F)	EGF_25min	This study (HEK293F) 25min	O95453_S623	-0.0926921535560225	22.39396333087064	-2.5522390534042563	0.0219051044598547	0.0572476380114871	S	O95453	PARN	S623	PARN_S623	25
This study (HEK293F)	EGF_25min	This study (HEK293F) 25min	A6NKD9_S293	0.140908141000839	16.220991652486788	2.552107767233469	0.021910834835826	0.0572591479451579	S	A6NKD9	CCDC85C	S293	CCDC85C_S293	25
This study (HEK293F)	EGF_25min	This study (HEK293F) 25min	Q9BRK0_S203	-0.1534001510911338	18.182383003232577	-2.551983823193652	0.0219162460580113	0.0572663564309496	S	Q9BRK0	REEP2	S203	REEP2_S203	25
This study (HEK293F)	EGF_25min	This study (HEK293F) 25min	Q9BRK0_T205	-0.1534001510911338	18.182383003232577	-2.551983823193652	0.0219162460580113	0.0572663564309496	T	Q9BRK0	REEP2	T205	REEP2_T205	25
This study (HEK293F)	EGF_25min	This study (HEK293F) 25min	Q9H992_S687	-0.1517206320794031	19.69788372685753	-2.551879811130952	0.021920788064256	0.0572747581630472	S	Q9H992	MARCHF7	S687	MARCHF7_S687	25
This study (HEK293F)	EGF_25min	This study (HEK293F) 25min	Q5T0Z8_S350	-0.1484036580270498	16.85375066967174	-2.551619818920957	0.0219321453599182	0.0573009648271775	S	Q5T0Z8	C6orf132	S350	C6orf132_S350	25
This study (HEK293F)	EGF_25min	This study (HEK293F) 25min	P51587_S1946	0.1698119466742547	17.687355114473405	2.5515803465870275	0.021933870130247	0.0573020034493094	S	P51587	BRCA2	S1946	BRCA2_S1946	25
This study (HEK293F)	EGF_25min	This study (HEK293F) 25min	Q9UHW9_S148	0.1766367096068748	17.5919643119735	2.551501571257615	0.0219373126592431	0.0573075293005484	S	Q9UHW9	SLC12A6	S148	SLC12A6_S148	25
This study (HEK293F)	EGF_25min	This study (HEK293F) 25min	Q9H4G0_S510	0.350106767593477	21.87673862729689	2.551411838227533	0.0219412346757223	0.0573143069875142	S	Q9H4G0	EPB41L1	S510	EPB41L1_S510	25
This study (HEK293F)	EGF_25min	This study (HEK293F) 25min	Q8N111_S10	-0.2447411272873125	22.22925049496829	-2.5513400004113205	0.0219443750183463	0.0573164114163003	S	Q8N111	CEND1	S10	CEND1_S10	25
This study (HEK293F)	EGF_25min	This study (HEK293F) 25min	Q9NXX6_S30	-0.166939191815576	20.76880077755992	-2.551332671179704	0.0219446954350174	0.0573164114163003	S	Q9NXX6	NSMCE4A	S30	NSMCE4A_S30	25
This study (HEK293F)	EGF_25min	This study (HEK293F) 25min	Q06418_S466	0.4506032086744191	18.830624241993288	2.551234314775432	0.02194899577722	0.0573241754089708	S	Q06418	TYRO3	S466	TYRO3_S466	25
This study (HEK293F)	EGF_25min	This study (HEK293F) 25min	Q9NQW6_T916	0.4504982488786808	16.427733301000565	2.550997399449407	0.0219593575056834	0.0573458379060926	T	Q9NQW6	ANLN	T916	ANLN_T916	25
This study (HEK293F)	EGF_25min	This study (HEK293F) 25min	Q96IF1_Y231	0.2196740619266464	16.39126338697893	2.550983931434985	0.021959946683222	0.0573458379060926	Y	Q96IF1	AJUBA	Y231	AJUBA_Y231	25
This study (HEK293F)	EGF_25min	This study (HEK293F) 25min	Q9UQ35_T2252	0.1527714063284122	15.259646438276953	2.5508274288047508	0.0219667942228124	0.0573602500166751	T	Q9UQ35	SRRM2	T2252	SRRM2_T2252	25
This study (HEK293F)	EGF_25min	This study (HEK293F) 25min	Q8TEP8_T916	-0.2440322419245646	14.413209263352972	-2.550749640213614	0.0219701985062991	0.0573656698101577	T	Q8TEP8	CEP192	T916	CEP192_T916	25
This study (HEK293F)	EGF_25min	This study (HEK293F) 25min	O75494_S133	-0.1278749365837015	18.115499044401705	-2.55065785513293	0.0219742159707323	0.0573726899081034	S	O75494	SRSF10	S133	SRSF10_S133	25
This study (HEK293F)	EGF_25min	This study (HEK293F) 25min	Q5JSZ5_S1489	-0.1298098379094803	19.650840638723366	-2.5502652693411614	0.0219914075138007	0.0574141034045373	S	Q5JSZ5	PRRC2B	S1489	PRRC2B_S1489	25
This study (HEK293F)	EGF_25min	This study (HEK293F) 25min	Q6WCQ1_S226	-0.1330263876751232	17.911420786098684	-2.5502105900638767	0.0219938029687728	0.0574168553182077	S	Q6WCQ1	MPRIP	S226	MPRIP_S226	25
This study (HEK293F)	EGF_25min	This study (HEK293F) 25min	Q99741_S106	-0.1163641348999817	20.32188693224007	-2.5501804982822662	0.0219951213718403	0.0574168553182077	S	Q99741	CDC6	S106	CDC6_S106	25
This study (HEK293F)	EGF_25min	This study (HEK293F) 25min	O75864_S548	0.101860479688554	17.769131231859074	2.549852074896495	0.0220095154099359	0.0574479596227297	S	O75864	PPP1R37	S548	PPP1R37_S548	25
This study (HEK293F)	EGF_25min	This study (HEK293F) 25min	P46781_S163	-0.2129805079797222	19.43737044726456	-2.5497918843406366	0.0220121543992273	0.0574479596227297	S	P46781	RPS9	S163	RPS9_S163	25
This study (HEK293F)	EGF_25min	This study (HEK293F) 25min	O95817_S399	0.2085640339199912	15.71024144592936	2.5497634966213485	0.022013399132806	0.0574479596227297	S	O95817	BAG3	S399	BAG3_S399	25
This study (HEK293F)	EGF_25min	This study (HEK293F) 25min	O95817_T400	0.2085640339199912	15.71024144592936	2.5497634966213485	0.022013399132806	0.0574479596227297	T	O95817	BAG3	T400	BAG3_T400	25
This study (HEK293F)	EGF_25min	This study (HEK293F) 25min	Q9UQ35_S2692	-0.0719712501069125	25.03036007270058	-2.54970970108739	0.022015758122867	0.0574479596227297	S	Q9UQ35	SRRM2	S2692	SRRM2_S2692	25
This study (HEK293F)	EGF_25min	This study (HEK293F) 25min	Q15555_S200	-0.149341567263832	25.22955014560309	-2.549703836560808	0.0220160153030603	0.0574479596227297	S	Q15555	MAPRE2	S200	MAPRE2_S200	25
This study (HEK293F)	EGF_25min	This study (HEK293F) 25min	Q6PKG0_T724	-0.1167474589715311	19.209255336211093	-2.549696180727404	0.0220163510427036	0.0574479596227297	T	Q6PKG0	LARP1	T724	LARP1_T724	25
This study (HEK293F)	EGF_25min	This study (HEK293F) 25min	Q5SYE7_S1495	0.2947262638500838	21.0214694812086	2.549528546921029	0.0220237036986455	0.0574636721753382	S	Q5SYE7	NHSL1	S1495	NHSL1_S1495	25
This study (HEK293F)	EGF_25min	This study (HEK293F) 25min	Q9Y4H2_T962	-0.1250449272953258	15.095559634114554	-2.5494731575400515	0.0220261336712141	0.0574665394682741	T	Q9Y4H2	IRS2	T962	IRS2_T962	25
This study (HEK293F)	EGF_25min	This study (HEK293F) 25min	Q63HN8_T4947	0.1638297958494732	16.35507589416996	2.549424373960243	0.022028274054752	0.0574686509178721	T	Q63HN8	RNF213	T4947	RNF213_T4947	25
This study (HEK293F)	EGF_25min	This study (HEK293F) 25min	Q15386_S20	0.4573215796333727	19.16333619574553	2.5492697697404307	0.0220350586412247	0.0574828774487152	S	Q15386	UBE3C	S20	UBE3C_S20	25
This study (HEK293F)	EGF_25min	This study (HEK293F) 25min	Q8WWI1_S1129	0.1808221860267025	20.21657633408241	2.5491353249561977	0.0220409601834276	0.0574947988012389	S	Q8WWI1	LMO7	S1129	LMO7_S1129	25
This study (HEK293F)	EGF_25min	This study (HEK293F) 25min	Q6UN15_S244	-0.1534884016411339	18.81545031045408	-2.548950951223987	0.0220490558466536	0.0575124418271763	S	Q6UN15	FIP1L1	S244	FIP1L1_S244	25
This study (HEK293F)	EGF_25min	This study (HEK293F) 25min	Q13563_S947	0.1978566030646078	16.012987630397625	2.5487176351640777	0.0220593045925397	0.0575356984521422	S	Q13563	PKD2	S947	PKD2_S947	25
This study (HEK293F)	EGF_25min	This study (HEK293F) 25min	Q709C8_S3641	-0.0971427208270085	22.28444116535533	-2.5486305113710106	0.0220631327990094	0.0575422070475071	S	Q709C8	VPS13C	S3641	VPS13C_S3641	25
This study (HEK293F)	EGF_25min	This study (HEK293F) 25min	Q96RV3_S2154	-1.0993068255725014	19.05188025629572	-2.548490603864595	0.022069281642822	0.0575512905078038	S	Q96RV3	PCNX1	S2154	PCNX1_S2154	25
This study (HEK293F)	EGF_25min	This study (HEK293F) 25min	Q96RV3_S2157	-1.0993068255725014	19.05188025629572	-2.548490603864595	0.022069281642822	0.0575512905078038	S	Q96RV3	PCNX1	S2157	PCNX1_S2157	25
This study (HEK293F)	EGF_25min	This study (HEK293F) 25min	Q6P996_S722	-0.1454192562555718	22.411002125499657	-2.548007900496691	0.0220905087199866	0.0576031662424778	S	Q6P996	PDXDC1	S722	PDXDC1_S722	25
This study (HEK293F)	EGF_25min	This study (HEK293F) 25min	Q96KQ7_S569	0.2491174523181527	16.158026371671124	2.5479193216548204	0.0220944061294284	0.0576098496335272	S	Q96KQ7	EHMT2	S569	EHMT2_S569	25
This study (HEK293F)	EGF_25min	This study (HEK293F) 25min	O15194_S268	0.1608923960320858	15.364942869139384	2.547808391226676	0.0220992879206607	0.0576190987793106	S	O15194	CTDSPL	S268	CTDSPL_S268	25
This study (HEK293F)	EGF_25min	This study (HEK293F) 25min	Q9Y3X0_T385	0.2493952427829509	15.99984689612848	2.547739460898733	0.0221023219041469	0.0576235293411617	T	Q9Y3X0	CCDC9	T385	CCDC9_T385	25
This study (HEK293F)	EGF_25min	This study (HEK293F) 25min	Q14978_T306	-0.1516957210278846	20.17612862265331	-2.547433764491911	0.0221157819975859	0.057655139904823	T	Q14978	NOLC1	T306	NOLC1_T306	25
This study (HEK293F)	EGF_25min	This study (HEK293F) 25min	Q5VTL8_S515	-0.2030658302961949	15.94132322889746	-2.547376269669825	0.022118314422663	0.0576568877557736	S	Q5VTL8	PRPF38B	S515	PRPF38B_S515	25
This study (HEK293F)	EGF_25min	This study (HEK293F) 25min	Q16513_S21	0.2545658685522767	14.671533160988105	2.5473326698786747	0.0221202350100373	0.0576568877557736	S	Q16513	PKN2	S21	PKN2_S21	25
This study (HEK293F)	EGF_25min	This study (HEK293F) 25min	Q15735_S886	-0.1940175489307378	17.67716215970741	-2.5472744448214253	0.0221228000945356	0.0576568877557736	S	Q15735	INPP5J	S886	INPP5J_S886	25
This study (HEK293F)	EGF_25min	This study (HEK293F) 25min	Q15735_S888	-0.1940175489307378	17.67716215970741	-2.5472744448214253	0.0221228000945356	0.0576568877557736	S	Q15735	INPP5J	S888	INPP5J_S888	25
This study (HEK293F)	EGF_25min	This study (HEK293F) 25min	Q9BYG5_S11	0.0911780839210578	22.87638286010373	2.5472669630784592	0.0221231297207149	0.0576568877557736	S	Q9BYG5	PARD6B	S11	PARD6B_S11	25
This study (HEK293F)	EGF_25min	This study (HEK293F) 25min	Q5UIP0_S1030	-0.1952516795607835	17.335309380582284	-2.547197333497412	0.0221261976445249	0.0576614026139143	S	Q5UIP0	RIF1	S1030	RIF1_S1030	25
This study (HEK293F)	EGF_25min	This study (HEK293F) 25min	Q6AI08_S12	-0.1279352430698814	18.433681473702546	-2.54698072692276	0.0221357440690396	0.057679317667736	S	Q6AI08	HEATR6	S12	HEATR6_S12	25
This study (HEK293F)	EGF_25min	This study (HEK293F) 25min	Q6AI08_S9	-0.1279352430698814	18.433681473702546	-2.54698072692276	0.0221357440690396	0.057679317667736	S	Q6AI08	HEATR6	S9	HEATR6_S9	25
This study (HEK293F)	EGF_25min	This study (HEK293F) 25min	Q9BPX5_S64	-0.1477042716352983	20.725831252227497	-2.546907484165428	0.022138972961642	0.0576842497674069	S	Q9BPX5	ARPC5L	S64	ARPC5L_S64	25
This study (HEK293F)	EGF_25min	This study (HEK293F) 25min	Q13459_T1346	0.179320481761426	19.77815936033897	2.5465238486797586	0.0221558928128261	0.0577248516263928	T	Q13459	MYO9B	T1346	MYO9B_T1346	25
This study (HEK293F)	EGF_25min	This study (HEK293F) 25min	O15020_S1753	0.1790283143414655	16.618591249530066	2.546291582690894	0.0221661426730897	0.0577480716731824	S	O15020	SPTBN2	S1753	SPTBN2_S1753	25
This study (HEK293F)	EGF_25min	This study (HEK293F) 25min	Q9NXV2_S29	-0.1295368258327194	21.78220714008414	-2.5461204476598263	0.0221736977339576	0.0577642687483188	S	Q9NXV2	KCTD5	S29	KCTD5_S29	25
This study (HEK293F)	EGF_25min	This study (HEK293F) 25min	O60271_S203	0.1841581694555394	16.94885257351763	2.545992702279704	0.0221793388856224	0.0577702644482793	S	O60271	SPAG9	S203	SPAG9_S203	25
This study (HEK293F)	EGF_25min	This study (HEK293F) 25min	Q96T58_S240	-0.2586469619483402	14.654189614716582	-2.54594713145877	0.0221813515949211	0.0577702644482793	S	Q96T58	SPEN	S240	SPEN_S240	25
This study (HEK293F)	EGF_25min	This study (HEK293F) 25min	Q96T58_S242	-0.2586469619483402	14.654189614716582	-2.54594713145877	0.0221813515949211	0.0577702644482793	S	Q96T58	SPEN	S242	SPEN_S242	25
This study (HEK293F)	EGF_25min	This study (HEK293F) 25min	Q96T58_S244	-0.2586469619483402	14.654189614716582	-2.54594713145877	0.0221813515949211	0.0577702644482793	S	Q96T58	SPEN	S244	SPEN_S244	25
This study (HEK293F)	EGF_25min	This study (HEK293F) 25min	Q9NQW6_T364	0.1409402933313792	18.433362808782302	2.545906531700463	0.0221831448962132	0.0577714499788341	T	Q9NQW6	ANLN	T364	ANLN_T364	25
This study (HEK293F)	EGF_25min	This study (HEK293F) 25min	Q6P5Z2_T480	0.1822803509261383	18.10627004366952	2.545613534059333	0.02219609078311	0.0578016782357193	T	Q6P5Z2	PKN3	T480	PKN3_T480	25
This study (HEK293F)	EGF_25min	This study (HEK293F) 25min	Q3T8J9_S2097	-0.1028223192080801	17.540634726100066	-2.545577246495186	0.022197694625089	0.0578023683801927	S	Q3T8J9	GON4L	S2097	GON4L_S2097	25
This study (HEK293F)	EGF_25min	This study (HEK293F) 25min	Q5TCZ1_T946	-0.1788370533553092	17.85933639361014	-2.5455215948579903	0.0222001545378163	0.0578052874986841	T	Q5TCZ1	SH3PXD2A	T946	SH3PXD2A_T946	25
This study (HEK293F)	EGF_25min	This study (HEK293F) 25min	P41161_S248	0.1760525883376722	16.678988220268955	2.5453442480836115	0.0222079953551449	0.0578222163468234	S	P41161	ETV5	S248	ETV5_S248	25
This study (HEK293F)	EGF_25min	This study (HEK293F) 25min	P33991_S31	-0.3474494635566465	14.481564194890328	-2.545109499344275	0.0222183780862254	0.0578422730037805	S	P33991	MCM4	S31	MCM4_S31	25
This study (HEK293F)	EGF_25min	This study (HEK293F) 25min	P33991_S32	-0.3474494635566465	14.481564194890328	-2.545109499344275	0.0222183780862254	0.0578422730037805	S	P33991	MCM4	S32	MCM4_S32	25
This study (HEK293F)	EGF_25min	This study (HEK293F) 25min	Q8TAF7_S112	0.0956562868408994	19.1774630664523	2.5448875656092067	0.0222281982870844	0.0578643492822782	S	Q8TAF7	ZNF461	S112	ZNF461_S112	25
This study (HEK293F)	EGF_25min	This study (HEK293F) 25min	O00571_S114	-0.0958680263565128	19.31775856128773	-2.5447411534901003	0.0222346790521411	0.0578750864042225	S	O00571	DDX3X	S114	DDX3X_S114	25
This study (HEK293F)	EGF_25min	This study (HEK293F) 25min	Q5H9F3_S1199	0.1944443596020555	19.466623804369025	2.5447338157674726	0.0222350038955584	0.0578750864042225	S	Q5H9F3	BCORL1	S1199	BCORL1_S1199	25
This study (HEK293F)	EGF_25min	This study (HEK293F) 25min	Q96L34_S594	-0.1508401327629123	19.02362564305317	-2.544666111375897	0.0222380014054614	0.0578793991246319	S	Q96L34	MARK4	S594	MARK4_S594	25
This study (HEK293F)	EGF_25min	This study (HEK293F) 25min	Q7L2J0_S101	-0.180372245052375	19.34016026732645	-2.5446077523447763	0.022240585473525	0.0578826353146041	S	Q7L2J0	MEPCE	S101	MEPCE_S101	25
This study (HEK293F)	EGF_25min	This study (HEK293F) 25min	Q86YV5_S737	-0.1677272400510929	16.645901786427274	-2.544514934888636	0.0222446959105789	0.0578863541223155	S	Q86YV5	PRAG1	S737	PRAG1_S737	25
This study (HEK293F)	EGF_25min	This study (HEK293F) 25min	Q86YV5_S740	-0.1677272400510929	16.645901786427274	-2.544514934888636	0.0222446959105789	0.0578863541223155	S	Q86YV5	PRAG1	S740	PRAG1_S740	25
This study (HEK293F)	EGF_25min	This study (HEK293F) 25min	O94763_S418	0.1317313326256624	21.41512759171812	2.544376862960035	0.0222508117930634	0.0578987794330834	S	O94763	URI1	S418	URI1_S418	25
This study (HEK293F)	EGF_25min	This study (HEK293F) 25min	Q13615_S909	0.1320883568437487	17.933842282007785	2.5441912664402886	0.0222590353045132	0.0579149088097829	S	Q13615	MTMR3	S909	MTMR3_S909	25
This study (HEK293F)	EGF_25min	This study (HEK293F) 25min	P07910_S239	-0.1070916101411221	22.713293170595747	-2.544176419876287	0.0222596932595899	0.0579149088097829	S	P07910	HNRNPC	S239	HNRNPC_S239	25
This study (HEK293F)	EGF_25min	This study (HEK293F) 25min	Q70CQ2_S486	-0.1271213819192542	15.596959263165314	-2.543943335033677	0.022270025315751	0.0579382990649132	S	Q70CQ2	USP34	S486	USP34_S486	25
This study (HEK293F)	EGF_25min	This study (HEK293F) 25min	P83916_S80	-0.1512908018191439	21.22307279354125	-2.543913002841024	0.0222713702013988	0.0579383066446852	S	P83916	CBX1	S80	CBX1_S80	25
This study (HEK293F)	EGF_25min	This study (HEK293F) 25min	Q04726_S289	-0.1426730384572856	21.77346001247044	-2.543843935108933	0.0222744328545534	0.0579421090715153	S	Q04726	TLE3	S289	TLE3_S289	25
This study (HEK293F)	EGF_25min	This study (HEK293F) 25min	Q15555_S229	0.1364497401179925	17.515310154248812	2.5438195113563293	0.0222755159672259	0.0579421090715153	S	Q15555	MAPRE2	S229	MAPRE2_S229	25
This study (HEK293F)	EGF_25min	This study (HEK293F) 25min	Q9UI36_S735	0.3013255561887717	17.10914100738581	2.5435848928959026	0.0222859230844948	0.0579656872853774	S	Q9UI36	DACH1	S735	DACH1_S735	25
This study (HEK293F)	EGF_25min	This study (HEK293F) 25min	Q9UMS4_S205	0.1944814301791382	16.36074800958689	2.5435171600001376	0.0222889284189964	0.0579700117808285	S	Q9UMS4	PRPF19	S205	PRPF19_S205	25
This study (HEK293F)	EGF_25min	This study (HEK293F) 25min	O95801_S267	0.1798057074472296	17.11009107207926	2.543354266668364	0.0222961576442532	0.0579853207718204	S	O95801	TTC4	S267	TTC4_S267	25
This study (HEK293F)	EGF_25min	This study (HEK293F) 25min	Q7L7X3_T440	-0.9431387326983264	17.879143914920792	-2.543300341864936	0.0222985513270022	0.0579868027227149	T	Q7L7X3	TAOK1	T440	TAOK1_T440	25
This study (HEK293F)	EGF_25min	This study (HEK293F) 25min	P15311_S148	-0.0883753403470173	20.200397874762565	-2.5432809164823014	0.0222994136657533	0.0579868027227149	S	P15311	EZR	S148	EZR_S148	25
This study (HEK293F)	EGF_25min	This study (HEK293F) 25min	Q16181_S334	-0.1782081085618863	21.874192263085867	-2.543066336597295	0.0223089414957389	0.0580080848070965	S	Q16181	SEPTIN7	S334	SEPTIN7_S334	25
This study (HEK293F)	EGF_25min	This study (HEK293F) 25min	P31629_S389	0.126761811672921	20.302024617095498	2.543027946062012	0.0223106465321421	0.058009024593719	S	P31629	HIVEP2	S389	HIVEP2_S389	25
This study (HEK293F)	EGF_25min	This study (HEK293F) 25min	Q9H3N1_S270	0.375647844773745	20.66513486329975	2.542968116424001	0.0223133039903109	0.0580092859086079	S	Q9H3N1	TMX1	S270	TMX1_S270	25
This study (HEK293F)	EGF_25min	This study (HEK293F) 25min	O00311_S512	-0.1404701508306267	17.3665997918534	-2.5429651835468343	0.0223134342679448	0.0580092859086079	S	O00311	CDC7	S512	CDC7_S512	25
This study (HEK293F)	EGF_25min	This study (HEK293F) 25min	P46939_S2223	0.1597177927961617	19.76319324838636	2.542654557880464	0.0223272362943938	0.0580416726742629	S	P46939	UTRN	S2223	UTRN_S2223	25
This study (HEK293F)	EGF_25min	This study (HEK293F) 25min	Q15648_T805	0.2179870059636357	22.130064409944865	2.542531631628106	0.0223327005277675	0.0580523819968593	T	Q15648	MED1	T805	MED1_T805	25
This study (HEK293F)	EGF_25min	This study (HEK293F) 25min	Q9NR09_S490	-0.2018011910408041	20.20926648533821	-2.5424916939709656	0.0223344760840908	0.0580535021345296	S	Q9NR09	BIRC6	S490	BIRC6_S490	25
This study (HEK293F)	EGF_25min	This study (HEK293F) 25min	O14559_S780	0.1219083001116132	18.32353822577403	2.5421292259126984	0.0223505969301304	0.058091907282009	S	O14559	ARHGAP33	S780	ARHGAP33_S780	25
This study (HEK293F)	EGF_25min	This study (HEK293F) 25min	Q9UQ35_S2102	-0.1133296824222966	26.21884904562173	-2.541842809452038	0.0223633432281351	0.0581212492926952	S	Q9UQ35	SRRM2	S2102	SRRM2_S2102	25
This study (HEK293F)	EGF_25min	This study (HEK293F) 25min	Q5T200_S837	-0.2178692497581735	21.281922000690884	-2.5418150592745734	0.0223645785542119	0.0581212492926952	S	Q5T200	ZC3H13	S837	ZC3H13_S837	25
This study (HEK293F)	EGF_25min	This study (HEK293F) 25min	O75475_S273	-0.1691331216685547	24.027966881444684	-2.5414705938042634	0.022379918197882	0.0581576133547226	S	O75475	PSIP1	S273	PSIP1_S273	25
This study (HEK293F)	EGF_25min	This study (HEK293F) 25min	Q15477_S245	0.1465616632314095	19.460078957679297	2.5414064338346614	0.0223827764627925	0.0581615402350049	S	Q15477	SKIC2	S245	SKIC2_S245	25
This study (HEK293F)	EGF_25min	This study (HEK293F) 25min	Q8TEW0_S852	-0.1011216258566847	20.759286594794258	-2.541242162492565	0.0223900961828566	0.0581770590153257	S	Q8TEW0	PARD3	S852	PARD3_S852	25
This study (HEK293F)	EGF_25min	This study (HEK293F) 25min	P17302_S296	-0.2797544326557073	16.946504403654757	-2.541171002575356	0.0223932676873128	0.05817829697509	S	P17302	GJA1	S296	GJA1_S296	25
This study (HEK293F)	EGF_25min	This study (HEK293F) 25min	P17302_S297	-0.2797544326557073	16.946504403654757	-2.541171002575356	0.0223932676873128	0.05817829697509	S	P17302	GJA1	S297	GJA1_S297	25
This study (HEK293F)	EGF_25min	This study (HEK293F) 25min	O00409_S391	-0.0983881802740249	18.06053108323754	-2.5410974175166268	0.0223965477285764	0.0581833173857369	S	O00409	FOXN3	S391	FOXN3_S391	25
This study (HEK293F)	EGF_25min	This study (HEK293F) 25min	Q5SNT2_T457	-0.1554135941941936	17.225726084651942	-2.541038079978992	0.0223991930233766	0.0581866883027235	T	Q5SNT2	TMEM201	T457	TMEM201_T457	25
This study (HEK293F)	EGF_25min	This study (HEK293F) 25min	O76039_T792	0.1699588310643331	15.841186606569153	2.5409343463067486	0.022403818235466	0.0581952017627103	T	O76039	CDKL5	T792	CDKL5_T792	25
This study (HEK293F)	EGF_25min	This study (HEK293F) 25min	Q8N1G0_S271	-0.0997808634024011	23.91740092759738	-2.54086339073419	0.0224069824836973	0.0581983001098875	S	Q8N1G0	ZNF687	S271	ZNF687_S271	25
This study (HEK293F)	EGF_25min	This study (HEK293F) 25min	Q6PD62_S1020	0.0806870424390453	20.232168336209376	2.5408471450519308	0.022407707016414	0.0581983001098875	S	Q6PD62	CTR9	S1020	CTR9_S1020	25
This study (HEK293F)	EGF_25min	This study (HEK293F) 25min	Q2M1K9_S386	-0.0954066511713662	17.725660493323435	-2.5407254128752736	0.02241313679864	0.0582089008749089	S	Q2M1K9	ZNF423	S386	ZNF423_S386	25
This study (HEK293F)	EGF_25min	This study (HEK293F) 25min	P82094_S542	-0.1335877459480556	17.04132927599222	-2.540662871973792	0.022415926882478	0.0582126452465629	S	P82094	TMF1	S542	TMF1_S542	25
This study (HEK293F)	EGF_25min	This study (HEK293F) 25min	Q8ND83_S304	-0.1717769859394629	21.863173924597444	-2.5405402653088016	0.0224213975919227	0.0582233501523921	S	Q8ND83	SLAIN1	S304	SLAIN1_S304	25
This study (HEK293F)	EGF_25min	This study (HEK293F) 25min	Q9Y289_Y586	-0.1604051226499265	17.654839577329575	-2.540463532882837	0.0224248220417731	0.0582287404120715	Y	Q9Y289	SLC5A6	Y586	SLC5A6_Y586	25
This study (HEK293F)	EGF_25min	This study (HEK293F) 25min	O15164_S660	0.1283844102566789	18.29907854092409	2.540218147149167	0.0224357765832059	0.05825368163359	S	O15164	TRIM24	S660	TRIM24_S660	25
This study (HEK293F)	EGF_25min	This study (HEK293F) 25min	Q9ULU4_S24	-0.1123134236005256	19.58428426023848	-2.5401854683510026	0.0224372358200254	0.0582538791714061	S	Q9ULU4	ZMYND8	S24	ZMYND8_S24	25
This study (HEK293F)	EGF_25min	This study (HEK293F) 25min	Q5SSJ5_S441	-0.1708088232362001	20.55750759347282	-2.54015601231049	0.0224385512257489	0.0582538791714061	S	Q5SSJ5	HP1BP3	S441	HP1BP3_S441	25
This study (HEK293F)	EGF_25min	This study (HEK293F) 25min	A1L170_S198	-0.3502993205527502	17.81321085995463	-2.540084552282264	0.0224417426916628	0.058256255771778	S	A1L170	C1orf226	S198	C1orf226_S198	25
This study (HEK293F)	EGF_25min	This study (HEK293F) 25min	O75128_S698	0.4691730344081115	19.97601753880664	2.540075089706427	0.0224421653308985	0.058256255771778	S	O75128	COBL	S698	COBL_S698	25
This study (HEK293F)	EGF_25min	This study (HEK293F) 25min	Q8N3F8_S486	-0.2064771337298232	23.6674487625731	-2.5398722940752254	0.0224512248819288	0.058276269046618	S	Q8N3F8	MICALL1	S486	MICALL1_S486	25
This study (HEK293F)	EGF_25min	This study (HEK293F) 25min	Q9H0E9_S621	-0.1489789091848621	18.683859963981355	-2.539727438391368	0.0224576982031575	0.0582895672852664	S	Q9H0E9	BRD8	S621	BRD8_S621	25
This study (HEK293F)	EGF_25min	This study (HEK293F) 25min	P15822_S2341	0.1015215659737052	19.87157176973512	2.539599711173824	0.0224634075655565	0.058297376667188	S	P15822	HIVEP1	S2341	HIVEP1_S2341	25
This study (HEK293F)	EGF_25min	This study (HEK293F) 25min	P15822_S2353	0.1015215659737052	19.87157176973512	2.539599711173824	0.0224634075655565	0.058297376667188	S	P15822	HIVEP1	S2353	HIVEP1_S2353	25
This study (HEK293F)	EGF_25min	This study (HEK293F) 25min	Q9UQB8_S263	0.2201160431989652	15.06270073211161	2.5395458523695367	0.0224658154510807	0.0583001211928207	S	Q9UQB8	BAIAP2	S263	BAIAP2_S263	25
This study (HEK293F)	EGF_25min	This study (HEK293F) 25min	P51532_S837	-0.1062593929478161	20.32884154760512	-2.5395076112382453	0.0224675252612038	0.0583010539504276	S	P51532	SMARCA4	S837	SMARCA4_S837	25
This study (HEK293F)	EGF_25min	This study (HEK293F) 25min	Q86SQ0_S277	0.0789628114510208	19.929885405972964	2.539388267416572	0.0224728620762702	0.0583113977571303	S	Q86SQ0	PHLDB2	S277	PHLDB2_S277	25
This study (HEK293F)	EGF_25min	This study (HEK293F) 25min	P46821_S1816	-0.1755420593228152	19.6858856341592	-2.539121175877716	0.0224848102597877	0.0583355483989479	S	P46821	MAP1B	S1816	MAP1B_S1816	25
This study (HEK293F)	EGF_25min	This study (HEK293F) 25min	O00750_S308	0.1344969795276078	19.34525506769453	2.539119797539952	0.0224848719346572	0.0583355483989479	S	O00750	PIK3C2B	S308	PIK3C2B_S308	25
This study (HEK293F)	EGF_25min	This study (HEK293F) 25min	Q9C0B5_T598	-0.163410347055823	18.81417074079385	-2.537974402707752	0.022536179485244	0.0584651492065812	T	Q9C0B5	ZDHHC5	T598	ZDHHC5_T598	25
This study (HEK293F)	EGF_25min	This study (HEK293F) 25min	O43166_S1270	-0.1121339878009344	21.040462218081963	-2.537468468098244	0.0225588782382669	0.058520519681484	S	O43166	SIPA1L1	S1270	SIPA1L1_S1270	25
This study (HEK293F)	EGF_25min	This study (HEK293F) 25min	Q9NZN5_S1541	-0.0878876668963641	20.35534884669685	-2.537332773646352	0.0225649698821251	0.0585328051965195	S	Q9NZN5	ARHGEF12	S1541	ARHGEF12_S1541	25
This study (HEK293F)	EGF_25min	This study (HEK293F) 25min	Q8WXG6_S921	-0.113440332144993	19.124015137777324	-2.5372395205992704	0.02256915714218	0.0585383036309979	S	Q8WXG6	MADD	S921	MADD_S921	25
This study (HEK293F)	EGF_25min	This study (HEK293F) 25min	Q9BXB5_S223	-0.1676587215015352	21.3433543904091	-2.537204848291856	0.0225707141917626	0.0585383036309979	S	Q9BXB5	OSBPL10	S223	OSBPL10_S223	25
This study (HEK293F)	EGF_25min	This study (HEK293F) 25min	Q9Y4X4_T372	-0.162927371490948	21.341542113489425	-2.537170500163232	0.0225722567844327	0.0585383036309979	T	Q9Y4X4	KLF12	T372	KLF12_T372	25
This study (HEK293F)	EGF_25min	This study (HEK293F) 25min	Q9Y2W1_S939	0.4546979205035057	24.087827409340232	2.537164794024196	0.0225725130599169	0.0585383036309979	S	Q9Y2W1	THRAP3	S939	THRAP3_S939	25
This study (HEK293F)	EGF_25min	This study (HEK293F) 25min	Q9Y3C1_S102	-0.2661090297405692	16.49406135776514	-2.5370932986725427	0.0225757243118683	0.0585431149883239	S	Q9Y3C1	NOP16	S102	NOP16_S102	25
This study (HEK293F)	EGF_25min	This study (HEK293F) 25min	P13797_S339	0.1074257262038642	22.921300857843224	2.536730460025705	0.0225920281316721	0.0585818752286375	S	P13797	PLS3	S339	PLS3_S339	25
This study (HEK293F)	EGF_25min	This study (HEK293F) 25min	Q6QNY0_S27	-0.1001386373199295	20.035961598682245	-2.5366686469692903	0.0225948067652707	0.058585561664993	S	Q6QNY0	BLOC1S3	S27	BLOC1S3_S27	25
This study (HEK293F)	EGF_25min	This study (HEK293F) 25min	Q6AI39_S980	-0.0920442652302782	20.480528879854702	-2.5366189110932	0.0225970427398899	0.0585867932750865	S	Q6AI39	BICRAL	S980	BICRAL_S980	25
This study (HEK293F)	EGF_25min	This study (HEK293F) 25min	Q02446_S216	-0.1432085306341441	17.383713549964938	-2.536558489501928	0.0225997593962978	0.0585867932750865	S	Q02446	SP4	S216	SP4_S216	25
This study (HEK293F)	EGF_25min	This study (HEK293F) 25min	Q9ULI3_S375	0.4228967408005371	13.43185781822456	2.5365534074925526	0.0225999879062123	0.0585867932750865	S	Q9ULI3	HEG1	S375	HEG1_S375	25
This study (HEK293F)	EGF_25min	This study (HEK293F) 25min	Q8N9U0_S211	0.1452515429597802	20.645277308724875	2.5365084454161244	0.0226020096987848	0.0585867932750865	S	Q8N9U0	TC2N	S211	TC2N_S211	25
This study (HEK293F)	EGF_25min	This study (HEK293F) 25min	P56693_S24	-0.1488287947703597	20.735055768315146	-2.536507177279453	0.0226020667251086	0.0585867932750865	S	P56693	SOX10	S24	SOX10_S24	25
This study (HEK293F)	EGF_25min	This study (HEK293F) 25min	Q13439_S74	-0.2299061332342891	15.812254673746958	-2.5364084913723173	0.0226065049131527	0.0585947795593719	S	Q13439	GOLGA4	S74	GOLGA4_S74	25
This study (HEK293F)	EGF_25min	This study (HEK293F) 25min	Q8TF72_S582	-0.1973745477585708	19.55403331193839	-2.5362963057890946	0.022611551231309	0.0586008231502814	S	Q8TF72	SHROOM3	S582	SHROOM3_S582	25
This study (HEK293F)	EGF_25min	This study (HEK293F) 25min	Q8TF72_T576	-0.1973745477585708	19.55403331193839	-2.5362963057890946	0.022611551231309	0.0586008231502814	T	Q8TF72	SHROOM3	T576	SHROOM3_T576	25
This study (HEK293F)	EGF_25min	This study (HEK293F) 25min	Q9NWH9_S506	-0.3039675969430391	19.49815630509955	-2.5362288900793155	0.0226145842340326	0.0586051656494673	S	Q9NWH9	SLTM	S506	SLTM_S506	25
This study (HEK293F)	EGF_25min	This study (HEK293F) 25min	Q6UB99_S944	0.2634149952294002	13.432735766686609	2.536147288058362	0.0226182559924085	0.0586058748670244	S	Q6UB99	ANKRD11	S944	ANKRD11_S944	25
This study (HEK293F)	EGF_25min	This study (HEK293F) 25min	Q9P267_S499	-0.1123661678908618	18.19840845232904	-2.5361323054514684	0.0226189302105255	0.0586058748670244	S	Q9P267	MBD5	S499	MBD5_S499	25
This study (HEK293F)	EGF_25min	This study (HEK293F) 25min	Q9P267_S506	-0.1123661678908618	18.19840845232904	-2.5361323054514684	0.0226189302105255	0.0586058748670244	S	Q9P267	MBD5	S506	MBD5_S506	25
This study (HEK293F)	EGF_25min	This study (HEK293F) 25min	Q8IYD8_S34	-0.1165424435819133	19.236834403869143	-2.536082642977249	0.022621165161808	0.0586070077158396	S	Q8IYD8	FANCM	S34	FANCM_S34	25
This study (HEK293F)	EGF_25min	This study (HEK293F) 25min	Q15047_T976	0.1219814839581374	18.87607046409083	2.536062263544101	0.0226220823547613	0.0586070077158396	T	Q15047	SETDB1	T976	SETDB1_T976	25
This study (HEK293F)	EGF_25min	This study (HEK293F) 25min	Q5T5P2_T68	0.2364843193455534	19.25660732913765	2.5359404611474647	0.022627564911212	0.0586126459542217	T	Q5T5P2	KIAA1217	T68	KIAA1217_T68	25
This study (HEK293F)	EGF_25min	This study (HEK293F) 25min	Q8TEW0_S144	-0.1533954557069563	22.66531650094522	-2.535933790111735	0.0226278652238128	0.0586126459542217	S	Q8TEW0	PARD3	S144	PARD3_S144	25
This study (HEK293F)	EGF_25min	This study (HEK293F) 25min	P47974_T38	0.1867114851129514	17.187741255018285	2.535923433316917	0.0226283314672017	0.0586126459542217	T	P47974	ZFP36L2	T38	ZFP36L2_T38	25
This study (HEK293F)	EGF_25min	This study (HEK293F) 25min	Q9Y3Q8_S370	0.2530584559425683	14.964915200477153	2.535823297888012	0.0226328398487988	0.0586208067449781	S	Q9Y3Q8	TSC22D4	S370	TSC22D4_S370	25
This study (HEK293F)	EGF_25min	This study (HEK293F) 25min	Q12873_S1549	-0.1300956819584229	22.64779062090429	-2.5355661000067333	0.0226444235603688	0.0586472911095001	S	Q12873	CHD3	S1549	CHD3_S1549	25
This study (HEK293F)	EGF_25min	This study (HEK293F) 25min	Q9H4L5_S251	-0.1011072503181012	21.64493966944757	-2.535313740353371	0.022655794870694	0.0586732222270615	S	Q9H4L5	OSBPL3	S251	OSBPL3_S251	25
This study (HEK293F)	EGF_25min	This study (HEK293F) 25min	Q14677_S210	0.3117357449798597	14.987474068423344	2.5352628435618856	0.0226580889377559	0.0586756437019359	S	Q14677	CLINT1	S210	CLINT1_S210	25
This study (HEK293F)	EGF_25min	This study (HEK293F) 25min	Q8NFP9_S1717	-0.1378895523155812	18.6795557826517	-2.5351573178630407	0.0226628459960929	0.0586844426938954	S	Q8NFP9	NBEA	S1717	NBEA_S1717	25
This study (HEK293F)	EGF_25min	This study (HEK293F) 25min	P22059_S379	-0.118674929860532	23.41766172758637	-2.53509218637509	0.0226657825748153	0.0586885268612856	S	P22059	OSBP	S379	OSBP_S379	25
This study (HEK293F)	EGF_25min	This study (HEK293F) 25min	P48681_S1577	-0.1791219721121493	21.39456563172799	-2.53504827673879	0.0226677625305183	0.0586901337027046	S	P48681	NES	S1577	NES_S1577	25
This study (HEK293F)	EGF_25min	This study (HEK293F) 25min	Q7Z6E9_T1066	-0.0998088777608714	23.401086228830625	-2.5348339603108503	0.0226774287718165	0.0587116400692256	T	Q7Z6E9	RBBP6	T1066	RBBP6_T1066	25
This study (HEK293F)	EGF_25min	This study (HEK293F) 25min	Q8TDY2_S647	-0.1334369805405977	17.345045957423082	-2.5341779918712963	0.0227070391643512	0.0587847759717994	S	Q8TDY2	RB1CC1	S647	RB1CC1_S647	25
This study (HEK293F)	EGF_25min	This study (HEK293F) 25min	Q9UKV3_T682	0.1963529416068361	20.49163923184368	2.534031297885511	0.0227136659757728	0.0587984059742185	T	Q9UKV3	ACIN1	T682	ACIN1_T682	25
This study (HEK293F)	EGF_25min	This study (HEK293F) 25min	O14672_Y741	1.0614970409325224	18.905087880949434	2.5339406664310684	0.0227177611194877	0.0588054810583827	Y	O14672	ADAM10	Y741	ADAM10_Y741	25
This study (HEK293F)	EGF_25min	This study (HEK293F) 25min	Q8NHM5_S848	0.3002335562283882	19.298357325143403	2.5337884039272094	0.0227246426233278	0.0588192335657181	S	Q8NHM5	KDM2B	S848	KDM2B_S848	25
This study (HEK293F)	EGF_25min	This study (HEK293F) 25min	Q6PGN9_S122	-0.4320106175103291	17.17436481046413	-2.5337628274568846	0.0227257987471567	0.0588192335657181	S	Q6PGN9	PSRC1	S122	PSRC1_S122	25
This study (HEK293F)	EGF_25min	This study (HEK293F) 25min	Q9UKJ3_S1109	-0.147123131865186	23.06468587084595	-2.5334530502923163	0.0227398059517678	0.0588519591273003	S	Q9UKJ3	GPATCH8	S1109	GPATCH8_S1109	25
This study (HEK293F)	EGF_25min	This study (HEK293F) 25min	Q5TAX3_S225	-0.107117882658315	21.09090347657407	-2.533412808223945	0.0227416261837055	0.0588531420521072	S	Q5TAX3	TUT4	S225	TUT4_S225	25
This study (HEK293F)	EGF_25min	This study (HEK293F) 25min	Q8IYB3_S646	-0.2171423277113646	23.824702397876106	-2.533210574249074	0.0227507757511991	0.0588704262938831	S	Q8IYB3	SRRM1	S646	SRRM1_S646	25
This study (HEK293F)	EGF_25min	This study (HEK293F) 25min	Q5THK1_S958	-0.290195428418194	18.31943998029911	-2.533204907812173	0.0227510321655033	0.0588704262938831	S	Q5THK1	PRR14L	S958	PRR14L_S958	25
This study (HEK293F)	EGF_25min	This study (HEK293F) 25min	O15381_S211	0.1122445808855587	19.60136987657938	2.5331247623249142	0.0227546591580058	0.0588762827812383	S	O15381	NVL	S211	NVL_S211	25
This study (HEK293F)	EGF_25min	This study (HEK293F) 25min	O14646_S1687	-0.1694251226659844	19.505745684261186	-2.5329552699755307	0.0227623313708715	0.0588926046986282	S	O14646	CHD1	S1687	CHD1_S1687	25
This study (HEK293F)	EGF_25min	This study (HEK293F) 25min	Q9H1K0_S233	-0.077695501717244	21.91822490709044	-2.532748970086492	0.0227716730409322	0.0589125137112059	S	Q9H1K0	RBSN	S233	RBSN_S233	25
This study (HEK293F)	EGF_25min	This study (HEK293F) 25min	Q9NXG0_S515	-0.1007159180303247	19.247818254331744	-2.532678609006388	0.022774859967989	0.0589125137112059	S	Q9NXG0	CNTLN	S515	CNTLN_S515	25
This study (HEK293F)	EGF_25min	This study (HEK293F) 25min	Q9NXG0_S517	-0.1007159180303247	19.247818254331744	-2.532678609006388	0.022774859967989	0.0589125137112059	S	Q9NXG0	CNTLN	S517	CNTLN_S517	25
This study (HEK293F)	EGF_25min	This study (HEK293F) 25min	Q01196_T14	-0.1240534110097471	21.64736206604875	-2.5326648224109505	0.022775484466432	0.0589125137112059	T	Q01196	RUNX1	T14	RUNX1_T14	25
This study (HEK293F)	EGF_25min	This study (HEK293F) 25min	Q9NUA8_S190	-0.2095269366294836	20.62905945186083	-2.532616937801341	0.0227776536470382	0.0589145949291415	S	Q9NUA8	ZBTB40	S190	ZBTB40_S190	25
This study (HEK293F)	EGF_25min	This study (HEK293F) 25min	Q86UU1_S185	-0.1735582655783503	18.28370243452429	-2.532582647831938	0.0227792071094458	0.0589150834327691	S	Q86UU1	PHLDB1	S185	PHLDB1_S185	25
This study (HEK293F)	EGF_25min	This study (HEK293F) 25min	Q9UPA5_S2790	0.1759279656768395	15.787489778829851	2.532430702359014	0.0227860920186896	0.0589293600583986	S	Q9UPA5	BSN	S2790	BSN_S2790	25
This study (HEK293F)	EGF_25min	This study (HEK293F) 25min	Q5TCQ9_T828	-0.1338945719680602	19.345193668317	-2.53235922026664	0.0227893316817872	0.0589342082078157	T	Q5TCQ9	MAGI3	T828	MAGI3_T828	25
This study (HEK293F)	EGF_25min	This study (HEK293F) 25min	O15355_T234	0.2025492354400597	16.356191938524226	2.532157662530804	0.0227984689140004	0.0589543062346103	T	O15355	PPM1G	T234	PPM1G_T234	25
This study (HEK293F)	EGF_25min	This study (HEK293F) 25min	O76039_S691	-0.1251423106808502	18.05511981412268	-2.53209853435002	0.0228011500398848	0.0589577080806126	S	O76039	CDKL5	S691	CDKL5_S691	25
This study (HEK293F)	EGF_25min	This study (HEK293F) 25min	P23588_S418	-0.2251656288661188	14.62896102106994	-2.53172158934726	0.0228182494254873	0.0589983890703071	S	P23588	EIF4B	S418	EIF4B_S418	25
This study (HEK293F)	EGF_25min	This study (HEK293F) 25min	Q96F86_T173	-0.1969884307679521	21.80848018697345	-2.531637592108905	0.0228220614666618	0.0590047117648756	T	Q96F86	EDC3	T173	EDC3_T173	25
This study (HEK293F)	EGF_25min	This study (HEK293F) 25min	Q9H792_S1250	-0.1519102281863205	18.483817254563867	-2.531491924560812	0.0228286737291395	0.0590182730288546	S	Q9H792	PEAK1	S1250	PEAK1_S1250	25
This study (HEK293F)	EGF_25min	This study (HEK293F) 25min	Q12830_S1060	-0.0913763003692125	22.3053716655748	-2.53141470606791	0.0228321796369882	0.0590205871932418	S	Q12830	BPTF	S1060	BPTF_S1060	25
This study (HEK293F)	EGF_25min	This study (HEK293F) 25min	A0JLT2_S239	-0.2326686127232875	15.374945166144432	-2.5314119904077788	0.0228323029439367	0.0590205871932418	S	A0JLT2	MED19	S239	MED19_S239	25
This study (HEK293F)	EGF_25min	This study (HEK293F) 25min	Q13247_S84	-0.1314989150197973	17.628496999764547	-2.531336175747421	0.0228357456322665	0.0590259523395482	S	Q13247	SRSF6	S84	SRSF6_S84	25
This study (HEK293F)	EGF_25min	This study (HEK293F) 25min	Q9Y2U5_S347	-0.2251323263577305	17.025946135449136	-2.5312456409155466	0.0228398574021529	0.0590330461853779	S	Q9Y2U5	MAP3K2	S347	MAP3K2_S347	25
This study (HEK293F)	EGF_25min	This study (HEK293F) 25min	Q92835_S971	0.1420452177192857	16.93905733562459	2.531086275529302	0.0228470969282599	0.0590482228542768	S	Q92835	INPP5D	S971	INPP5D_S971	25
This study (HEK293F)	EGF_25min	This study (HEK293F) 25min	A2A3K4_S505	0.1489840125902795	17.1935840914724	2.530956889193811	0.0228529762009412	0.0590598823476258	S	A2A3K4	PTPDC1	S505	PTPDC1_S505	25
This study (HEK293F)	EGF_25min	This study (HEK293F) 25min	Q7Z434_S224	0.2107866708936576	16.615561389357367	2.5308507523968022	0.0228578001006643	0.0590617428658857	S	Q7Z434	MAVS	S224	MAVS_S224	25
This study (HEK293F)	EGF_25min	This study (HEK293F) 25min	Q7Z434_S233	0.2107866708936576	16.615561389357367	2.5308507523968022	0.0228578001006643	0.0590617428658857	S	Q7Z434	MAVS	S233	MAVS_S233	25
This study (HEK293F)	EGF_25min	This study (HEK293F) 25min	Q7Z434_T234	0.2107866708936576	16.615561389357367	2.5308507523968022	0.0228578001006643	0.0590617428658857	T	Q7Z434	MAVS	T234	MAVS_T234	25
This study (HEK293F)	EGF_25min	This study (HEK293F) 25min	P17483_S116	-0.5715906309762424	20.300026272881134	-2.530608026367948	0.0228688356123947	0.0590867210490443	S	P17483	HOXB4	S116	HOXB4_S116	25
This study (HEK293F)	EGF_25min	This study (HEK293F) 25min	O43432_T168	-0.1213777535507851	22.44627396618237	-2.530540368519981	0.0228719125753275	0.0590911347930818	T	O43432	EIF4G3	T168	EIF4G3_T168	25
This study (HEK293F)	EGF_25min	This study (HEK293F) 25min	Q6ZW31_S224	0.0946993843212808	18.184725358201145	2.5304892682292497	0.0228742367909449	0.0590936033516189	S	Q6ZW31	SYDE1	S224	SYDE1_S224	25
This study (HEK293F)	EGF_25min	This study (HEK293F) 25min	O15054_S466	0.2142102736668736	15.255920067124432	2.53044013667717	0.0228764716742399	0.0590958408462655	S	O15054	KDM6B	S466	KDM6B_S466	25
This study (HEK293F)	EGF_25min	This study (HEK293F) 25min	Q96EI5_S67	0.1060495304942428	22.175405963277527	2.5303167751880054	0.0228820840285521	0.0591068024320157	S	Q96EI5	TCEAL4	S67	TCEAL4_S67	25
This study (HEK293F)	EGF_25min	This study (HEK293F) 25min	Q86V25_S332	-0.104791873954543	20.76498569905413	-2.530214890170705	0.02288672029789	0.0591152415280349	S	Q86V25	VASH2	S332	VASH2_S332	25
This study (HEK293F)	EGF_25min	This study (HEK293F) 25min	Q9NSC2_S590	0.1551739863669112	19.49923508571756	2.530150490702756	0.0228896512529703	0.0591192751373379	S	Q9NSC2	SALL1	S590	SALL1_S590	25
This study (HEK293F)	EGF_25min	This study (HEK293F) 25min	Q01804_S893	0.3091358179169354	17.469621377313086	2.5299505639257127	0.0228987526238978	0.0591371381849767	S	Q01804	OTUD4	S893	OTUD4_S893	25
This study (HEK293F)	EGF_25min	This study (HEK293F) 25min	Q5TC82_S863	0.1686628148232714	18.81989595051177	2.52993417290156	0.0228994989542587	0.0591371381849767	S	Q5TC82	RC3H1	S863	RC3H1_S863	25
This study (HEK293F)	EGF_25min	This study (HEK293F) 25min	Q5VTL8_S475	-0.1986496076111237	22.580163159199724	-2.529875475679207	0.0229021717977069	0.0591371381849767	S	Q5VTL8	PRPF38B	S475	PRPF38B_S475	25
This study (HEK293F)	EGF_25min	This study (HEK293F) 25min	Q14201_S148	-0.1297125018807037	19.68792630653269	-2.52984815184373	0.0229034161206049	0.0591371381849767	S	Q14201	BTG3	S148	BTG3_S148	25
This study (HEK293F)	EGF_25min	This study (HEK293F) 25min	Q14201_S149	-0.1297125018807037	19.68792630653269	-2.52984815184373	0.0229034161206049	0.0591371381849767	S	Q14201	BTG3	S149	BTG3_S149	25
This study (HEK293F)	EGF_25min	This study (HEK293F) 25min	P31946_T2	-0.0986145751252394	18.082023286799465	-2.529595659860369	0.0229149176176572	0.059163297047287	T	P31946	YWHAB	T2	YWHAB_T2	25
This study (HEK293F)	EGF_25min	This study (HEK293F) 25min	P28838_S194	0.1434633209225175	16.24640450209214	2.5295281026941274	0.0229179959118602	0.0591677064820099	S	P28838	LAP3	S194	LAP3_S194	25
This study (HEK293F)	EGF_25min	This study (HEK293F) 25min	P22234_S301	-0.1089065659021173	20.48287509844207	-2.5294970354282835	0.0229194116482204	0.0591678233975286	S	P22234	PAICS	S301	PAICS_S301	25
This study (HEK293F)	EGF_25min	This study (HEK293F) 25min	Q99700_S207	-0.1046407409137373	18.87759486904729	-2.529459771430787	0.0229211098799859	0.0591686695341413	S	Q99700	ATXN2	S207	ATXN2_S207	25
This study (HEK293F)	EGF_25min	This study (HEK293F) 25min	Q86UU1_S551	0.1523957607033992	17.059631919625595	2.5293347856531905	0.022926806732721	0.0591798370129437	S	Q86UU1	PHLDB1	S551	PHLDB1_S551	25
This study (HEK293F)	EGF_25min	This study (HEK293F) 25min	Q3KQV3_S196	-0.4694498879305797	19.36861056356852	-2.5290774636618085	0.022938539727642	0.0592005003779414	S	Q3KQV3	ZNF792	S196	ZNF792_S196	25
This study (HEK293F)	EGF_25min	This study (HEK293F) 25min	Q12888_T1214	-0.160501306243276	18.72163894159232	-2.529070469451909	0.0229388587194863	0.0592005003779414	T	Q12888	TP53BP1	T1214	TP53BP1_T1214	25
This study (HEK293F)	EGF_25min	This study (HEK293F) 25min	P62995_S22	-0.0979219245491975	21.250493920065782	-2.5290690045823467	0.0229389255297767	0.0592005003779414	S	P62995	TRA2B	S22	TRA2B_S22	25
This study (HEK293F)	EGF_25min	This study (HEK293F) 25min	O14646_S1396	0.1658068876604197	18.86450968874887	2.5289216878705503	0.022945645351392	0.0592143031919307	S	O14646	CHD1	S1396	CHD1_S1396	25
This study (HEK293F)	EGF_25min	This study (HEK293F) 25min	Q96JY6_S123	-0.1893751867102366	18.23431906500716	-2.5288460910881203	0.0229490944126931	0.0592161249207276	S	Q96JY6	PDLIM2	S123	PDLIM2_S123	25
This study (HEK293F)	EGF_25min	This study (HEK293F) 25min	Q96JY6_S129	-0.1893751867102366	18.23431906500716	-2.5288460910881203	0.0229490944126931	0.0592161249207276	S	Q96JY6	PDLIM2	S129	PDLIM2_S129	25
This study (HEK293F)	EGF_25min	This study (HEK293F) 25min	P17980_S50	0.2290115567887163	16.69035235580477	2.5287660772829983	0.0229527455373498	0.0592220065636493	S	P17980	PSMC3	S50	PSMC3_S50	25
This study (HEK293F)	EGF_25min	This study (HEK293F) 25min	O43660_S391	-0.1661203504384545	17.306916280528366	-2.5286585226965936	0.0229576542541472	0.059230739837477	S	O43660	PLRG1	S391	PLRG1_S391	25
This study (HEK293F)	EGF_25min	This study (HEK293F) 25min	Q5VUA4_S659	-0.3724378143473785	21.966458586797863	-2.52863179773691	0.0229588741182234	0.059230739837477	S	Q5VUA4	ZNF318	S659	ZNF318_S659	25
This study (HEK293F)	EGF_25min	This study (HEK293F) 25min	O14936_S314	0.0971628137509519	17.925824359296133	2.528544706945078	0.0229628498175312	0.0592374568607848	S	O14936	CASK	S314	CASK_S314	25
This study (HEK293F)	EGF_25min	This study (HEK293F) 25min	Q96PV0_S109	-0.1550974561155911	22.585925332600475	-2.5280664797458194	0.0229846926300237	0.0592902622697404	S	Q96PV0	SYNGAP1	S109	SYNGAP1_S109	25
This study (HEK293F)	EGF_25min	This study (HEK293F) 25min	O14497_S1602	0.1957129545020741	19.94400400093241	2.527886578722127	0.0229929146612845	0.0593079279236645	S	O14497	ARID1A	S1602	ARID1A_S1602	25
This study (HEK293F)	EGF_25min	This study (HEK293F) 25min	P62820_T195	-0.1126421708873834	22.460112548804965	-2.5275958693376297	0.0230062069104795	0.0593386688065621	T	P62820	RAB1A	T195	RAB1A_T195	25
This study (HEK293F)	EGF_25min	This study (HEK293F) 25min	P39748_S349	0.5096799746764304	18.39870079166686	2.527503279083512	0.0230104420004455	0.0593460467698467	S	P39748	FEN1	S349	FEN1_S349	25
This study (HEK293F)	EGF_25min	This study (HEK293F) 25min	Q6ZN17_T190	-0.1389386418743861	17.515661227290423	-2.5272903593889984	0.023020183797744	0.0593676253081537	T	Q6ZN17	LIN28B	T190	LIN28B_T190	25
This study (HEK293F)	EGF_25min	This study (HEK293F) 25min	Q9UKJ3_S369	-0.1430855886743529	17.54404533969677	-2.527167557800531	0.0230258041763262	0.0593785730204699	S	Q9UKJ3	GPATCH8	S369	GPATCH8_S369	25
This study (HEK293F)	EGF_25min	This study (HEK293F) 25min	Q15642_S482	-0.3339389644679613	19.997797508392512	-2.526938007431938	0.0230363137418894	0.0594021268286647	S	Q15642	TRIP10	S482	TRIP10_S482	25
This study (HEK293F)	EGF_25min	This study (HEK293F) 25min	Q8TBZ3_S350	-0.164699494751332	20.48189708256758	-2.526875639118018	0.0230391699578892	0.059402396163745	S	Q8TBZ3	WDR20	S350	WDR20_S350	25
This study (HEK293F)	EGF_25min	This study (HEK293F) 25min	Q8TBZ3_S353	-0.164699494751332	20.48189708256758	-2.526875639118018	0.0230391699578892	0.059402396163745	S	Q8TBZ3	WDR20	S353	WDR20_S353	25
This study (HEK293F)	EGF_25min	This study (HEK293F) 25min	Q07955_S119	-0.4364599014028734	17.12146228082282	-2.5267275268771834	0.0230459542528168	0.059416339956474	S	Q07955	SRSF1	S119	SRSF1_S119	25
This study (HEK293F)	EGF_25min	This study (HEK293F) 25min	Q27J81_T1187	-0.219021576555793	17.307209988922427	-2.5263306378800467	0.023064143192247	0.0594596834168552	T	Q27J81	INF2	T1187	INF2_T1187	25
This study (HEK293F)	EGF_25min	This study (HEK293F) 25min	Q9UK58_S335	0.0951145213836035	25.2832759398829	2.526198271339731	0.0230702124359001	0.0594717788218028	S	Q9UK58	CCNL1	S335	CCNL1_S335	25
This study (HEK293F)	EGF_25min	This study (HEK293F) 25min	Q8IWQ3_S512	0.0962091288459596	20.46675782494973	2.5261105242446336	0.0230742366379997	0.0594786012662847	S	Q8IWQ3	BRSK2	S512	BRSK2_S512	25
This study (HEK293F)	EGF_25min	This study (HEK293F) 25min	P17096_T53	-0.1239160475805754	22.71887526261309	-2.526067370245044	0.0230762159853553	0.0594801521762227	T	P17096	HMGA1	T53	HMGA1_T53	25
This study (HEK293F)	EGF_25min	This study (HEK293F) 25min	O75665_S736	0.1579987942907479	17.27897709338496	2.525789794395386	0.0230889514493493	0.0595094256984185	S	O75665	OFD1	S736	OFD1_S736	25
This study (HEK293F)	EGF_25min	This study (HEK293F) 25min	Q76I76_S904	-0.1207720902501918	18.471829461904004	-2.5256713164301954	0.0230943893820824	0.0595198882033207	S	Q76I76	SSH2	S904	SSH2_S904	25
This study (HEK293F)	EGF_25min	This study (HEK293F) 25min	P50552_T316	-0.1577388072328602	20.65932099153766	-2.5255638535067115	0.0230993228007062	0.0595290492805881	T	P50552	VASP	T316	VASP_T316	25
This study (HEK293F)	EGF_25min	This study (HEK293F) 25min	O75400_S885	-0.1484453305331001	26.91473642886805	-2.5255076520830384	0.0231019033018317	0.0595321459444481	S	O75400	PRPF40A	S885	PRPF40A_S885	25
This study (HEK293F)	EGF_25min	This study (HEK293F) 25min	O75427_S307	-0.1266106493385059	17.437773038482376	-2.52533531986362	0.0231098176901883	0.0595489865088743	S	O75427	LRCH4	S307	LRCH4_S307	25
This study (HEK293F)	EGF_25min	This study (HEK293F) 25min	Q9UDY2_Y1118	0.1913732099490417	17.799608684276194	2.525273447897181	0.0231126598026982	0.0595498650998237	Y	Q9UDY2	TJP2	Y1118	TJP2_Y1118	25
This study (HEK293F)	EGF_25min	This study (HEK293F) 25min	Q96E09_T47	0.086765342532793	18.869519551646004	2.525267843638979	0.0231129172529241	0.0595498650998237	T	Q96E09	PABIR1	T47	PABIR1_T47	25
This study (HEK293F)	EGF_25min	This study (HEK293F) 25min	P16401_T155	-0.221503761334624	24.491814574962344	-2.525121143738196	0.0231196573739969	0.0595636763017629	T	P16401	H1-5	T155	H1-5_T155	25
This study (HEK293F)	EGF_25min	This study (HEK293F) 25min	O75116_S425	-0.2307849316042975	19.163453432483387	-2.5250501435058363	0.0231229201504384	0.0595685276314238	S	O75116	ROCK2	S425	ROCK2_S425	25
This study (HEK293F)	EGF_25min	This study (HEK293F) 25min	P46100_S1527	0.1732923700822723	21.111250662129724	2.524997249310422	0.0231253511595956	0.0595704343000992	S	P46100	ATRX	S1527	ATRX_S1527	25
This study (HEK293F)	EGF_25min	This study (HEK293F) 25min	P42695_T1415	-0.1418934450157891	21.86674046398373	-2.524973998947768	0.0231264198198907	0.0595704343000992	T	P42695	NCAPD3	T1415	NCAPD3_T1415	25
This study (HEK293F)	EGF_25min	This study (HEK293F) 25min	Q8NI77_T681	-0.2054691834171045	15.678156911413744	-2.524904594854569	0.023129610132135	0.0595750977117765	T	Q8NI77	KIF18A	T681	KIF18A_T681	25
This study (HEK293F)	EGF_25min	This study (HEK293F) 25min	P04035_T409	0.2379028144133208	16.417801619838116	2.5243560047471454	0.0231548420716093	0.0596365299528523	T	P04035	HMGCR	T409	HMGCR_T409	25
This study (HEK293F)	EGF_25min	This study (HEK293F) 25min	P48730_T387	-0.1672527836240611	15.613711510020416	-2.5242391624563467	0.0231602195264421	0.0596468216317474	T	P48730	CSNK1D	T387	CSNK1D_T387	25
This study (HEK293F)	EGF_25min	This study (HEK293F) 25min	P09874_S16	-0.2849408187449995	18.67268086740009	-2.524069512372828	0.0231680294858404	0.0596626649551641	S	P09874	PARP1	S16	PARP1_S16	25
This study (HEK293F)	EGF_25min	This study (HEK293F) 25min	Q7Z2Z1_T1307	-0.107824514599585	23.54142034491407	-2.524045499407371	0.023169135142407	0.0596626649551641	T	Q7Z2Z1	TICRR	T1307	TICRR_T1307	25
This study (HEK293F)	EGF_25min	This study (HEK293F) 25min	Q4AC94_S2350	0.1132197708510993	18.44572059110073	2.5238278446995537	0.0231791591652218	0.0596849178624254	S	Q4AC94	C2CD3	S2350	C2CD3_S2350	25
This study (HEK293F)	EGF_25min	This study (HEK293F) 25min	Q9Y5J1_S210	-0.1022553803545598	25.30667541411913	-2.523696836553192	0.0231851947015186	0.0596968986189983	S	Q9Y5J1	UTP18	S210	UTP18_S210	25
This study (HEK293F)	EGF_25min	This study (HEK293F) 25min	Q9H6K1_S272	0.2203345218150616	18.06640523309209	2.523207485398635	0.0232077523413606	0.0597514162792	S	Q9H6K1	ILRUN	S272	ILRUN_S272	25
This study (HEK293F)	EGF_25min	This study (HEK293F) 25min	O60716_S895	-0.1072040536619951	18.9863059795132	-2.522871364881479	0.0232232586336283	0.0597877738967365	S	O60716	CTNND1	S895	CTNND1_S895	25
This study (HEK293F)	EGF_25min	This study (HEK293F) 25min	Q9UNE7_S23	-0.1677388342029004	21.71401951801825	-2.522755983289558	0.0232285838268534	0.0597979177234851	S	Q9UNE7	STUB1	S23	STUB1_S23	25
This study (HEK293F)	EGF_25min	This study (HEK293F) 25min	O15027_S1193	-0.1315246269892007	21.43189555818562	-2.522715303131766	0.0232304616112662	0.0597991861200099	S	O15027	SEC16A	S1193	SEC16A_S1193	25
This study (HEK293F)	EGF_25min	This study (HEK293F) 25min	Q99623_S267	-0.0944054117324775	18.796179188954746	-2.522630694129928	0.0232343676024547	0.0598056750055673	S	Q99623	PHB2	S267	PHB2_S267	25
This study (HEK293F)	EGF_25min	This study (HEK293F) 25min	Q16531_S766	-0.1973987926345408	16.396759752942675	-2.522585025684773	0.0232364761556054	0.0598075367558191	S	Q16531	DDB1	S766	DDB1_S766	25
This study (HEK293F)	EGF_25min	This study (HEK293F) 25min	P78352_S422	-0.1493465127675293	17.455081291747998	-2.5222577557001395	0.0232515918484382	0.0598328797879448	S	P78352	DLG4	S422	DLG4_S422	25
This study (HEK293F)	EGF_25min	This study (HEK293F) 25min	P78352_S425	-0.1493465127675293	17.455081291747998	-2.5222577557001395	0.0232515918484382	0.0598328797879448	S	P78352	DLG4	S425	DLG4_S425	25
This study (HEK293F)	EGF_25min	This study (HEK293F) 25min	P78352_T420	-0.1493465127675293	17.455081291747998	-2.5222577557001395	0.0232515918484382	0.0598328797879448	T	P78352	DLG4	T420	DLG4_T420	25
This study (HEK293F)	EGF_25min	This study (HEK293F) 25min	Q6IQ26_S834	0.1459123010710641	17.115855993002583	2.522251824725418	0.0232518658702491	0.0598328797879448	S	Q6IQ26	DENND5A	S834	DENND5A_S834	25
This study (HEK293F)	EGF_25min	This study (HEK293F) 25min	Q13131_S486	-0.4480997330937342	19.94328128006913	-2.522175502105574	0.0232553923889683	0.0598383879254616	S	Q13131	PRKAA1	S486	PRKAA1_S486	25
This study (HEK293F)	EGF_25min	This study (HEK293F) 25min	Q9NVN8_S214	0.2787418913013439	15.302667284420412	2.5220089392362177	0.0232630902685917	0.0598546280843969	S	Q9NVN8	GNL3L	S214	GNL3L_S214	25
This study (HEK293F)	EGF_25min	This study (HEK293F) 25min	Q9Y6M4_S31	0.4490628502099483	19.62066872565692	2.521799598026664	0.0232727686427681	0.0598759617056713	S	Q9Y6M4	CSNK1G3	S31	CSNK1G3_S31	25
This study (HEK293F)	EGF_25min	This study (HEK293F) 25min	Q14966_S605	-0.1527740245655522	25.6165966953418	-2.5216604351514045	0.0232792046206503	0.0598889512746965	S	Q14966	ZNF638	S605	ZNF638_S605	25
This study (HEK293F)	EGF_25min	This study (HEK293F) 25min	Q15147_S890	0.1595523139776169	21.38150027680245	2.521454000383129	0.0232887549042141	0.0599066849776458	S	Q15147	PLCB4	S890	PLCB4_S890	25
This study (HEK293F)	EGF_25min	This study (HEK293F) 25min	P46013_S1264	-0.1367492688817755	18.50820185376282	-2.521451449301542	0.0232888729481819	0.0599066849776458	S	P46013	MKI67	S1264	MKI67_S1264	25
This study (HEK293F)	EGF_25min	This study (HEK293F) 25min	P48454_S463	0.5034142530118011	15.50963052255716	2.5213056860710505	0.0232956186709826	0.0599187969423394	S	P48454	PPP3CC	S463	PPP3CC_S463	25
This study (HEK293F)	EGF_25min	This study (HEK293F) 25min	Q99569_S314	0.1998917930059924	18.37980483789136	2.521289730340569	0.0232963571935449	0.0599187969423394	S	Q99569	PKP4	S314	PKP4_S314	25
This study (HEK293F)	EGF_25min	This study (HEK293F) 25min	Q9Y5J1_S206	-0.1023568902327412	25.29882500289488	-2.521250656440364	0.0232981658517032	0.0599198792209112	S	Q9Y5J1	UTP18	S206	UTP18_S206	25
This study (HEK293F)	EGF_25min	This study (HEK293F) 25min	Q15043_S262	-0.1287418323479414	16.79194735443665	-2.521174151860164	0.0233017074943796	0.0599218487916104	S	Q15043	SLC39A14	S262	SLC39A14_S262	25
This study (HEK293F)	EGF_25min	This study (HEK293F) 25min	Q15043_S265	-0.1287418323479414	16.79194735443665	-2.521174151860164	0.0233017074943796	0.0599218487916104	S	Q15043	SLC39A14	S265	SLC39A14_S265	25
This study (HEK293F)	EGF_25min	This study (HEK293F) 25min	Q8IWW6_S448	0.1223440587059876	18.32733553928236	2.520928548753338	0.0233130807226419	0.0599475251411163	S	Q8IWW6	ARHGAP12	S448	ARHGAP12_S448	25
This study (HEK293F)	EGF_25min	This study (HEK293F) 25min	Q68D20_T156	0.1087509348877482	19.00246836710713	2.5208547624938564	0.0233164986030197	0.0599527431771053	T	Q68D20	PMS2CL	T156	PMS2CL_T156	25
This study (HEK293F)	EGF_25min	This study (HEK293F) 25min	Q9NUQ6_S526	-0.1447603571425268	19.732430930805187	-2.520584765289572	0.0233290093183006	0.0599813392275078	S	Q9NUQ6	SPATS2L	S526	SPATS2L_S526	25
This study (HEK293F)	EGF_25min	This study (HEK293F) 25min	Q8NEY1_T540	0.1443703773466751	15.887241545820846	2.5205014659480742	0.0233328704076737	0.0599876940975946	T	Q8NEY1	NAV1	T540	NAV1_T540	25
This study (HEK293F)	EGF_25min	This study (HEK293F) 25min	P50458_S245	-0.0995068374981897	18.639530673982776	-2.520313864685411	0.0233415683303959	0.0600064827376749	S	P50458	LHX2	S245	LHX2_S245	25
This study (HEK293F)	EGF_25min	This study (HEK293F) 25min	Q13610_T21	0.1941673198683737	17.011898382071013	2.5202210871020063	0.0233458710023992	0.0600139705065545	T	Q13610	PWP1	T21	PWP1_T21	25
This study (HEK293F)	EGF_25min	This study (HEK293F) 25min	P19634_S788	-0.1470576606073592	19.22694263758087	-2.52015329123775	0.0233490155956166	0.0600148762060776	S	P19634	SLC9A1	S788	SLC9A1_S788	25
This study (HEK293F)	EGF_25min	This study (HEK293F) 25min	Q9P0U4_S19	-0.6592378528200307	18.539511030741885	-2.520139128881037	0.0233496725429166	0.0600148762060776	S	Q9P0U4	CXXC1	S19	CXXC1_S19	25
This study (HEK293F)	EGF_25min	This study (HEK293F) 25min	Q12931_S180	-0.2726890343590149	16.11455210967227	-2.5201205253081187	0.0233505355311004	0.0600148762060776	S	Q12931	TRAP1	S180	TRAP1_S180	25
This study (HEK293F)	EGF_25min	This study (HEK293F) 25min	Q04727_T302	-0.1066166733082099	18.483969630538965	-2.520093621529929	0.0233517836055472	0.0600148762060776	T	Q04727	TLE4	T302	TLE4_T302	25
This study (HEK293F)	EGF_25min	This study (HEK293F) 25min	P46108_S74	-0.1618902325545654	21.452066832266738	-2.5199572350103696	0.0233581115967925	0.0600275660761859	S	P46108	CRK	S74	CRK_S74	25
This study (HEK293F)	EGF_25min	This study (HEK293F) 25min	O75140_S445	-0.1631920017420185	19.36266622919361	-2.5197386182556327	0.023368258276942	0.0600500674274564	S	O75140	DEPDC5	S445	DEPDC5_S445	25
This study (HEK293F)	EGF_25min	This study (HEK293F) 25min	Q9BQE9_S120	0.4882559452305948	20.068762226473392	2.519693955427488	0.0233703317342391	0.0600518213482944	S	Q9BQE9	BCL7B	S120	BCL7B_S120	25
This study (HEK293F)	EGF_25min	This study (HEK293F) 25min	O75822_S127	-0.168974173992531	18.790413738306835	-2.5196216367226025	0.0233736894788274	0.0600568749365527	S	O75822	EIF3J	S127	EIF3J_S127	25
This study (HEK293F)	EGF_25min	This study (HEK293F) 25min	Q5VZ89_S1333	-0.1835371238506411	16.323473731120426	-2.5195771386239376	0.0233757557463339	0.0600586097710201	S	Q5VZ89	DENND4C	S1333	DENND4C_S1333	25
This study (HEK293F)	EGF_25min	This study (HEK293F) 25min	P49454_S834	0.1871232587412237	15.388404507243456	2.518855118152921	0.0234093071017298	0.0601412332526083	S	P49454	CENPF	S834	CENPF_S834	25
This study (HEK293F)	EGF_25min	This study (HEK293F) 25min	Q13177_T154	-0.1792501177695804	18.2443570459356	-2.5187034695139623	0.0234163598527392	0.0601557729550259	T	Q13177	PAK2	T154	PAK2_T154	25
This study (HEK293F)	EGF_25min	This study (HEK293F) 25min	Q96T23_S1180	-0.1260643227874567	19.111917900489768	-2.5185474922924027	0.0234236160285002	0.0601708334869084	S	Q96T23	RSF1	S1180	RSF1_S1180	25
This study (HEK293F)	EGF_25min	This study (HEK293F) 25min	Q5VUJ6_S315	0.1977370116880266	18.7065182258071	2.5184313135621914	0.0234290221427563	0.0601811400518421	S	Q5VUJ6	LRCH2	S315	LRCH2_S315	25
This study (HEK293F)	EGF_25min	This study (HEK293F) 25min	Q5T0Z8_S969	0.1052706189782881	18.83262710102882	2.5183925155422258	0.0234308277858943	0.0601821975625084	S	Q5T0Z8	C6orf132	S969	C6orf132_S969	25
This study (HEK293F)	EGF_25min	This study (HEK293F) 25min	Q96KQ4_S486	-0.0926697936029334	20.6744823839128	-2.5182845735532404	0.0234358520580048	0.0601915215200655	S	Q96KQ4	PPP1R13B	S486	PPP1R13B_S486	25
This study (HEK293F)	EGF_25min	This study (HEK293F) 25min	P05023_S675	0.1343417507772386	16.555092511807484	2.5180920893628502	0.0234448139851667	0.0602109570516679	S	P05023	ATP1A1	S675	ATP1A1_S675	25
This study (HEK293F)	EGF_25min	This study (HEK293F) 25min	P30414_S518	-0.107661972726639	18.903178341796675	-2.517994155766784	0.0234493749584907	0.0602180739242411	S	P30414	NKTR	S518	NKTR_S518	25
This study (HEK293F)	EGF_25min	This study (HEK293F) 25min	Q7Z7L8_S431	-0.2462479801613284	17.98057488596777	-2.5179726918660585	0.0234503746905143	0.0602180739242411	S	Q7Z7L8	C11orf96	S431	C11orf96_S431	25
This study (HEK293F)	EGF_25min	This study (HEK293F) 25min	P27816_S983	-0.1141896924635155	17.386527255576848	-2.517761619316439	0.0234602080605264	0.0602397420486005	S	P27816	MAP4	S983	MAP4_S983	25
This study (HEK293F)	EGF_25min	This study (HEK293F) 25min	Q8TEH3_T707	0.1502238179043686	23.503552239281564	2.517690034674161	0.0234635439124898	0.0602447246433444	T	Q8TEH3	DENND1A	T707	DENND1A_T707	25
This study (HEK293F)	EGF_25min	This study (HEK293F) 25min	Q5EBL4_S259	-0.0993280839647852	20.036223483557286	-2.5176182168959738	0.0234668910832716	0.0602487507437435	S	Q5EBL4	RILPL1	S259	RILPL1_S259	25
This study (HEK293F)	EGF_25min	This study (HEK293F) 25min	Q5SSJ5_S523	-0.1884366504745429	24.416144408087707	-2.517596508290954	0.023467902933653	0.0602487507437435	S	Q5SSJ5	HP1BP3	S523	HP1BP3_S523	25
This study (HEK293F)	EGF_25min	This study (HEK293F) 25min	P09496_S105	0.1645983172512366	19.284180176596458	2.517404099242954	0.0234768730476483	0.060268195799689	S	P09496	CLTA	S105	CLTA_S105	25
This study (HEK293F)	EGF_25min	This study (HEK293F) 25min	Q9NQC3_S7	0.1023574006736929	17.337446757171286	2.517323528167485	0.0234806302443304	0.0602742571002273	S	Q9NQC3	RTN4	S7	RTN4_S7	25
This study (HEK293F)	EGF_25min	This study (HEK293F) 25min	Q5BKX6_S435	0.6095900094513134	16.453823922478826	2.5172203096164427	0.0234854443778895	0.0602830306522593	S	Q5BKX6	SLC45A4	S435	SLC45A4_S435	25
This study (HEK293F)	EGF_25min	This study (HEK293F) 25min	Q15424_S589	-0.1245920466478622	27.15871659298564	-2.5171152935439083	0.0234903433143911	0.0602920208225148	S	Q15424	SAFB	S589	SAFB_S589	25
This study (HEK293F)	EGF_25min	This study (HEK293F) 25min	Q15361_S15	-0.2757838234958782	19.326391087366	-2.517011195204224	0.0234952004011705	0.0603009025157613	S	Q15361	TTF1	S15	TTF1_S15	25
This study (HEK293F)	EGF_25min	This study (HEK293F) 25min	Q9H2F5_T533	-0.2021099724716393	20.13113701558584	-2.516687669576891	0.0235103017819327	0.0603360737759713	T	Q9H2F5	EPC1	T533	EPC1_T533	25
This study (HEK293F)	EGF_25min	This study (HEK293F) 25min	Q8WYB5_S1432	-0.199151379397918	17.82691853011873	-2.516527163895854	0.0235177972278346	0.0603517223914963	S	Q8WYB5	KAT6B	S1432	KAT6B_S1432	25
This study (HEK293F)	EGF_25min	This study (HEK293F) 25min	Q9H9J4_S1166	-0.11256969683253	23.119318988006405	-2.516415827065148	0.0235229978791225	0.0603614805606678	S	Q9H9J4	USP42	S1166	USP42_S1166	25
This study (HEK293F)	EGF_25min	This study (HEK293F) 25min	Q8TF72_S1229	0.1441701300740518	16.638637531309882	2.516314886325118	0.0235277138669716	0.0603699939672313	S	Q8TF72	SHROOM3	S1229	SHROOM3_S1229	25
This study (HEK293F)	EGF_25min	This study (HEK293F) 25min	O75962_S1786	0.1292638163886508	24.071880637921723	2.515755616750888	0.0235538594872676	0.0604302291936844	S	O75962	TRIO	S1786	TRIO_S1786	25
This study (HEK293F)	EGF_25min	This study (HEK293F) 25min	Q8TBP0_S383	0.2597725946673357	19.067879012493577	2.5157528598652226	0.0235539884391374	0.0604302291936844	S	Q8TBP0	TBC1D16	S383	TBC1D16_S383	25
This study (HEK293F)	EGF_25min	This study (HEK293F) 25min	O00571_S92	-0.2398375505580574	18.022737956804388	-2.5157201920541223	0.0235555165099967	0.0604305585478995	S	O00571	DDX3X	S92	DDX3X_S92	25
This study (HEK293F)	EGF_25min	This study (HEK293F) 25min	Q7Z2Z1_T1119	-0.1420764026621448	16.445852939662373	-2.5154574833523453	0.0235678084207536	0.0604549082501108	T	Q7Z2Z1	TICRR	T1119	TICRR_T1119	25
This study (HEK293F)	EGF_25min	This study (HEK293F) 25min	Q7Z2Z1_T1120	-0.1420764026621448	16.445852939662373	-2.5154574833523453	0.0235678084207536	0.0604549082501108	T	Q7Z2Z1	TICRR	T1120	TICRR_T1120	25
This study (HEK293F)	EGF_25min	This study (HEK293F) 25min	Q86TV6_S629	-0.102712679834152	20.95523459624899	-2.5154250560633806	0.0235693260893719	0.0604552093977271	S	Q86TV6	TTC7B	S629	TTC7B_S629	25
This study (HEK293F)	EGF_25min	This study (HEK293F) 25min	Q9BQG0_S1310	0.1995408242487428	19.64874619413715	2.515385303918644	0.0235711867045575	0.0604563901136201	S	Q9BQG0	MYBBP1A	S1310	MYBBP1A_S1310	25
This study (HEK293F)	EGF_25min	This study (HEK293F) 25min	P40926_S309	0.1286505626420506	16.235388569691924	2.5152837930222494	0.0235759385986561	0.0604649859248176	S	P40926	MDH2	S309	MDH2_S309	25
This study (HEK293F)	EGF_25min	This study (HEK293F) 25min	Q9Y2I1_S1022	0.1054876586718052	19.043459257749177	2.515238617882786	0.0235780536159131	0.0604668183435362	S	Q9Y2I1	NISCH	S1022	NISCH_S1022	25
This study (HEK293F)	EGF_25min	This study (HEK293F) 25min	Q9UQ35_S1403	-0.0904684523830923	24.035188250095832	-2.515203305547704	0.0235797070007466	0.0604674667409263	S	Q9UQ35	SRRM2	S1403	SRRM2_S1403	25
This study (HEK293F)	EGF_25min	This study (HEK293F) 25min	P27816_S868	0.2969662900165097	21.85933546111652	2.515110010782697	0.0235840757556017	0.0604739927128291	S	P27816	MAP4	S868	MAP4_S868	25
This study (HEK293F)	EGF_25min	This study (HEK293F) 25min	P48634_S1387	0.1736329594091721	19.10432066929378	2.515089138505117	0.0235850532565575	0.0604739927128291	S	P48634	PRRC2A	S1387	PRRC2A_S1387	25
This study (HEK293F)	EGF_25min	This study (HEK293F) 25min	Q8N4C8_S674	-0.1524876809358595	21.29072197950456	-2.515048703415088	0.0235869470428757	0.0604752569409772	S	Q8N4C8	MINK1	S674	MINK1_S674	25
This study (HEK293F)	EGF_25min	This study (HEK293F) 25min	Q9UPZ3_S469	-0.2602157523978832	18.57618360016765	-2.5149754266697864	0.0235903793448696	0.0604785471646271	S	Q9UPZ3	HPS5	S469	HPS5_S469	25
This study (HEK293F)	EGF_25min	This study (HEK293F) 25min	P22570_S310	0.1779974858885555	14.96835733924181	2.5149530216564084	0.0235914288966626	0.0604785471646271	S	P22570	FDXR	S310	FDXR_S310	25
This study (HEK293F)	EGF_25min	This study (HEK293F) 25min	O96017_T225	-0.136440101077639	17.893296287624025	-2.5149315931672285	0.0235924327453247	0.0604785471646271	T	O96017	CHEK2	T225	CHEK2_T225	25
This study (HEK293F)	EGF_25min	This study (HEK293F) 25min	Q5VUA4_S501	-0.1940324801519786	19.494638634163103	-2.514692451204198	0.0236036384619444	0.0605036802799971	S	Q5VUA4	ZNF318	S501	ZNF318_S501	25
This study (HEK293F)	EGF_25min	This study (HEK293F) 25min	Q9H902_S114	-0.1546293794200259	17.024626015009556	-2.5146440414272924	0.0236059074654437	0.0605059041150004	S	Q9H902	REEP1	S114	REEP1_S114	25
This study (HEK293F)	EGF_25min	This study (HEK293F) 25min	Q9HB90_S385	-0.1941676410565733	19.296129257409707	-2.51459289896003	0.0236083047781973	0.0605084565446062	S	Q9HB90	RRAGC	S385	RRAGC_S385	25
This study (HEK293F)	EGF_25min	This study (HEK293F) 25min	P21860_S982	-0.1287519095109814	18.65475313443485	-2.5145130231776105	0.0236120494349863	0.0605144617301495	S	P21860	ERBB3	S982	ERBB3_S982	25
This study (HEK293F)	EGF_25min	This study (HEK293F) 25min	P07910_S240	-0.1139622607514212	21.215396412849017	-2.5144146999101187	0.0236166597061479	0.0605226845226587	S	P07910	HNRNPC	S240	HNRNPC_S240	25
This study (HEK293F)	EGF_25min	This study (HEK293F) 25min	O15516_S427	-0.157858299423296	16.175012649127254	-2.5142000296423523	0.0236267283450062	0.0605426125723497	S	O15516	CLOCK	S427	CLOCK_S427	25
This study (HEK293F)	EGF_25min	This study (HEK293F) 25min	Q7L014_S928	-0.1234759949615664	21.15823770055667	-2.51418911352383	0.0236272404510011	0.0605426125723497	S	Q7L014	DDX46	S928	DDX46_S928	25
This study (HEK293F)	EGF_25min	This study (HEK293F) 25min	Q5QJE6_T61	-0.1789796614111054	20.90136885826712	-2.514120290976033	0.0236304693551242	0.0605472928153194	T	Q5QJE6	DNTTIP2	T61	DNTTIP2_T61	25
This study (HEK293F)	EGF_25min	This study (HEK293F) 25min	Q641Q2_S912	-0.1251972742025309	18.9286321909538	-2.514062945168587	0.0236331601336375	0.0605478516133417	S	Q641Q2	WASHC2A	S912	WASHC2A_S912	25
This study (HEK293F)	EGF_25min	This study (HEK293F) 25min	P18583_S1950	-0.0973131856322311	23.691946264207687	-2.5140504434832294	0.0236337467761899	0.0605478516133417	S	P18583	SON	S1950	SON_S1950	25
This study (HEK293F)	EGF_25min	This study (HEK293F) 25min	Q9C0C9_S407	-0.1471034114966762	20.7301963235656	-2.514025981697745	0.0236348946875352	0.0605478516133417	S	Q9C0C9	UBE2O	S407	UBE2O_S407	25
This study (HEK293F)	EGF_25min	This study (HEK293F) 25min	Q9Y4H2_S1176	-0.0974136846712205	20.95346897534817	-2.513979598420131	0.0236370714485838	0.0605498352154479	S	Q9Y4H2	IRS2	S1176	IRS2_S1176	25
This study (HEK293F)	EGF_25min	This study (HEK293F) 25min	Q8WUM0_T512	0.0919521215734207	19.967829910862218	2.513592437964855	0.0236552482965021	0.0605878000641622	T	Q8WUM0	NUP133	T512	NUP133_T512	25
This study (HEK293F)	EGF_25min	This study (HEK293F) 25min	Q92692_S433	0.1640743007325795	20.531405652640327	2.513586061122482	0.0236555477952772	0.0605878000641622	S	Q92692	NECTIN2	S433	NECTIN2_S433	25
This study (HEK293F)	EGF_25min	This study (HEK293F) 25min	O75575_S37	-0.1262515029896072	17.647869827875976	-2.513560186573509	0.0236567630726619	0.0605878000641622	S	O75575	CRCP	S37	CRCP_S37	25
This study (HEK293F)	EGF_25min	This study (HEK293F) 25min	P24723_S326	-0.0981026475347626	20.24575098955375	-2.513514508423905	0.0236589086320866	0.0605878000641622	S	P24723	PRKCH	S326	PRKCH_S326	25
This study (HEK293F)	EGF_25min	This study (HEK293F) 25min	P24723_T327	-0.0981026475347626	20.24575098955375	-2.513514508423905	0.0236589086320866	0.0605878000641622	T	P24723	PRKCH	T327	PRKCH_T327	25
This study (HEK293F)	EGF_25min	This study (HEK293F) 25min	P35658_S1181	0.2376451982220366	14.794042283905906	2.513193706404296	0.0236739823300981	0.060622806234855	S	P35658	NUP214	S1181	NUP214_S1181	25
This study (HEK293F)	EGF_25min	This study (HEK293F) 25min	Q6P5Z2_T492	0.1587198593196959	17.93731128172462	2.5131024584608204	0.0236782715191707	0.0606301936165516	T	Q6P5Z2	PKN3	T492	PKN3_T492	25
This study (HEK293F)	EGF_25min	This study (HEK293F) 25min	O14908_S222	0.6063064868358232	17.293559940415566	2.512777958715329	0.0236935309164811	0.0606656685913981	S	O14908	GIPC1	S222	GIPC1_S222	25
This study (HEK293F)	EGF_25min	This study (HEK293F) 25min	Q14153_S148	-0.1013959909338417	20.18862018803604	-2.512710334608496	0.0236967120782076	0.0606702156949853	S	Q14153	FAM53B	S148	FAM53B_S148	25
This study (HEK293F)	EGF_25min	This study (HEK293F) 25min	Q5TCZ1_S985	0.1503292856758449	18.83768631317474	2.512389849346757	0.0237117938307768	0.0607052292961313	S	Q5TCZ1	SH3PXD2A	S985	SH3PXD2A_S985	25
This study (HEK293F)	EGF_25min	This study (HEK293F) 25min	Q7Z6B7_S906	-0.1433950216397548	21.85615753609745	-2.512312637298869	0.0237154287292713	0.0607109350701191	S	Q7Z6B7	SRGAP1	S906	SRGAP1_S906	25
This study (HEK293F)	EGF_25min	This study (HEK293F) 25min	A1X283_S675	0.2959346384382648	24.0028089039492	2.5119422020443105	0.0237328750372269	0.0607519949518104	S	A1X283	SH3PXD2B	S675	SH3PXD2B_S675	25
This study (HEK293F)	EGF_25min	This study (HEK293F) 25min	Q9P1Z3_S552	-0.1661289166564046	18.561221946386315	-2.5118897465766845	0.0237353465097888	0.0607547192869877	S	Q9P1Z3	HCN3	S552	HCN3_S552	25
This study (HEK293F)	EGF_25min	This study (HEK293F) 25min	Q9UGJ0_S157	0.1312212266739791	19.783520910416783	2.511713347200519	0.023743659478351	0.0607723947307523	S	Q9UGJ0	PRKAG2	S157	PRKAG2_S157	25
This study (HEK293F)	EGF_25min	This study (HEK293F) 25min	Q9Y4R8_S688	-0.2026748959491335	15.949269180666423	-2.511495048642718	0.0237539508243722	0.0607951314773519	S	Q9Y4R8	TELO2	S688	TELO2_S688	25
This study (HEK293F)	EGF_25min	This study (HEK293F) 25min	A6QL64_S610	-0.1599914343208439	20.1445916377885	-2.511354228271245	0.023760591838289	0.0608013153168735	S	A6QL64	ANKRD36	S610	ANKRD36_S610	25
This study (HEK293F)	EGF_25min	This study (HEK293F) 25min	A6QL64_S619	-0.1599914343208439	20.1445916377885	-2.511354228271245	0.023760591838289	0.0608013153168735	S	A6QL64	ANKRD36	S619	ANKRD36_S619	25
This study (HEK293F)	EGF_25min	This study (HEK293F) 25min	A6QL64_T612	-0.1599914343208439	20.1445916377885	-2.511354228271245	0.023760591838289	0.0608013153168735	T	A6QL64	ANKRD36	T612	ANKRD36_T612	25
This study (HEK293F)	EGF_25min	This study (HEK293F) 25min	Q92551_S125	-0.0965426595156593	21.60495569484489	-2.5109796859671767	0.0237782636708574	0.0608429298717239	S	Q92551	IP6K1	S125	IP6K1_S125	25
This study (HEK293F)	EGF_25min	This study (HEK293F) 25min	O75909_S324	-0.0773172298350921	21.015253674926026	-2.5105148298994915	0.023800214158211	0.0608954869068747	S	O75909	CCNK	S324	CCNK_S324	25
This study (HEK293F)	EGF_25min	This study (HEK293F) 25min	Q969R5_S645	0.1054895587409632	19.09165611244613	2.5102755309868336	0.0238115213753083	0.0609208073397073	S	Q969R5	L3MBTL2	S645	L3MBTL2_S645	25
This study (HEK293F)	EGF_25min	This study (HEK293F) 25min	Q14684_S630	0.1311375182419851	17.48043845709901	2.5101977236951982	0.023815198984708	0.0609266058879939	S	Q14684	RRP1B	S630	RRP1B_S630	25
This study (HEK293F)	EGF_25min	This study (HEK293F) 25min	P78371_S60	0.1725239170153578	15.870510763369015	2.5101172759888954	0.0238190019642995	0.0609327244656437	S	P78371	CCT2	S60	CCT2_S60	25
This study (HEK293F)	EGF_25min	This study (HEK293F) 25min	Q86UE8_S111	-0.1021844809668728	21.36504528765332	-2.510056073661073	0.023821895550815	0.0609365160866742	S	Q86UE8	TLK2	S111	TLK2_S111	25
This study (HEK293F)	EGF_25min	This study (HEK293F) 25min	Q8N350_S399	0.1518778096901201	19.018678717992053	2.5099327895301373	0.0238277253220426	0.0609478175871714	S	Q8N350	CBARP	S399	CBARP_S399	25
This study (HEK293F)	EGF_25min	This study (HEK293F) 25min	Q14699_S555	0.1090813822878828	18.61703170144488	2.5098522278679334	0.0238315355986807	0.0609539524844455	S	Q14699	RFTN1	S555	RFTN1_S555	25
This study (HEK293F)	EGF_25min	This study (HEK293F) 25min	Q86XA9_S2031	-0.2481709536368441	17.21365374940108	-2.5098053530679323	0.023833752875299	0.0609560124778247	S	Q86XA9	HEATR5A	S2031	HEATR5A_S2031	25
This study (HEK293F)	EGF_25min	This study (HEK293F) 25min	Q9Y2H0_S421	0.2504906799305839	14.968236153488522	2.5097087144272288	0.0238383247069258	0.0609640937623989	S	Q9Y2H0	DLGAP4	S421	DLGAP4_S421	25
This study (HEK293F)	EGF_25min	This study (HEK293F) 25min	Q8IVH8_S465	-0.1230777135282217	20.712097675295432	-2.5095662880003204	0.0238450642153022	0.0609777173743681	S	Q8IVH8	MAP4K3	S465	MAP4K3_S465	25
This study (HEK293F)	EGF_25min	This study (HEK293F) 25min	Q12756_S416	-0.1323504578824987	20.37446953770863	-2.5093162177195447	0.0238569017422316	0.0610036907139426	S	Q12756	KIF1A	S416	KIF1A_S416	25
This study (HEK293F)	EGF_25min	This study (HEK293F) 25min	E9PAV3_S1018	0.1267283434083381	19.278067205605502	2.50928373689462	0.0238584396915654	0.0610036907139426	S	E9PAV3	NACA	S1018	NACA_S1018	25
This study (HEK293F)	EGF_25min	This study (HEK293F) 25min	P25054_S2134	0.244273062303808	14.22543588388032	2.5092621917947	0.0238594598924268	0.0610036907139426	S	P25054	APC	S2134	APC_S2134	25
This study (HEK293F)	EGF_25min	This study (HEK293F) 25min	Q9H816_S356	0.1720039081956343	17.07527750917332	2.509186709084858	0.023863034468291	0.0610092171572214	S	Q9H816	DCLRE1B	S356	DCLRE1B_S356	25
This study (HEK293F)	EGF_25min	This study (HEK293F) 25min	Q3MII6_Y97	-0.1438702924853316	17.980331821038945	-2.508431392187329	0.0238988315460111	0.0610930675101918	Y	Q3MII6	TBC1D25	Y97	TBC1D25_Y97	25
This study (HEK293F)	EGF_25min	This study (HEK293F) 25min	O76021_S400	-0.2383544509745547	19.575242635243427	-2.5084274612170496	0.023899017982103	0.0610930675101918	S	O76021	RSL1D1	S400	RSL1D1_S400	25
This study (HEK293F)	EGF_25min	This study (HEK293F) 25min	Q8NEY1_S1260	0.134913218739392	18.44523092787061	2.508405139487012	0.0239000766722365	0.0610930675101918	S	Q8NEY1	NAV1	S1260	NAV1_S1260	25
This study (HEK293F)	EGF_25min	This study (HEK293F) 25min	Q9Y4B5_S196	-0.229063144142195	17.244689851322008	-2.508350366468831	0.0239026746734856	0.0610960911937168	S	Q9Y4B5	MTCL1	S196	MTCL1_S196	25
This study (HEK293F)	EGF_25min	This study (HEK293F) 25min	Q9UKV3_S295	-0.1889703423552866	19.54154283895625	-2.50831774071026	0.0239042223108335	0.0610964299104858	S	Q9UKV3	ACIN1	S295	ACIN1_S295	25
This study (HEK293F)	EGF_25min	This study (HEK293F) 25min	P24534_S90	0.289936877593778	18.989334365184536	2.5080917589735234	0.023914944615796	0.0611172938718175	S	P24534	EEF1B2	S90	EEF1B2_S90	25
This study (HEK293F)	EGF_25min	This study (HEK293F) 25min	Q9C0H9_S64	-0.3675234558846245	13.989871370688586	-2.508086027353241	0.0239152166273795	0.0611172938718175	S	Q9C0H9	SRCIN1	S64	SRCIN1_S64	25
This study (HEK293F)	EGF_25min	This study (HEK293F) 25min	Q9UQ35_S2071	-0.088427327222142	23.75277856584468	-2.5078932870811577	0.0239243654241381	0.0611370555088333	S	Q9UQ35	SRRM2	S2071	SRRM2_S2071	25
This study (HEK293F)	EGF_25min	This study (HEK293F) 25min	Q8IYN2_S108	-0.1382378518512226	16.46734048835676	-2.507798466657136	0.0239288674866015	0.0611432114071482	S	Q8IYN2	TCEAL8	S108	TCEAL8_S108	25
This study (HEK293F)	EGF_25min	This study (HEK293F) 25min	P05783_S7	-0.2361095067047465	23.67197251572713	-2.507782897602944	0.0239296067806222	0.0611432114071482	S	P05783	KRT18	S7	KRT18_S7	25
This study (HEK293F)	EGF_25min	This study (HEK293F) 25min	Q9NR50_S378	0.296743815707245	14.288091434259751	2.50750677337718	0.0239427221125154	0.0611731024077254	S	Q9NR50	EIF2B3	S378	EIF2B3_S378	25
This study (HEK293F)	EGF_25min	This study (HEK293F) 25min	Q13469_S110	-0.1231781136369853	18.71975366013194	-2.507431244286453	0.023946310781951	0.0611786509083352	S	Q13469	NFATC2	S110	NFATC2_S110	25
This study (HEK293F)	EGF_25min	This study (HEK293F) 25min	P20839_S423	-0.1646931118760903	18.223670950087268	-2.506980428960998	0.0239677413682515	0.0612295315936675	S	P20839	IMPDH1	S423	IMPDH1_S423	25
This study (HEK293F)	EGF_25min	This study (HEK293F) 25min	Q5T200_S316	-0.1984182524865261	22.016643725077863	-2.50695264568774	0.0239690627105335	0.0612295315936675	S	Q5T200	ZC3H13	S316	ZC3H13_S316	25
This study (HEK293F)	EGF_25min	This study (HEK293F) 25min	Q92610_S368	0.1541362341301351	17.379030995895175	2.5067350980844747	0.0239794114386696	0.0612523434772881	S	Q92610	ZNF592	S368	ZNF592_S368	25
This study (HEK293F)	EGF_25min	This study (HEK293F) 25min	Q8IXS8_S442	0.1878953720901712	17.62179114970671	2.5066629131217724	0.0239828462144446	0.0612574928984461	S	Q8IXS8	HYCC2	S442	HYCC2_S442	25
This study (HEK293F)	EGF_25min	This study (HEK293F) 25min	Q9UKI8_S77	0.1769828076715711	18.000873460135463	2.5066327572146228	0.0239842812612918	0.0612575342626013	S	Q9UKI8	TLK1	S77	TLK1_S77	25
This study (HEK293F)	EGF_25min	This study (HEK293F) 25min	Q92766_S1238	0.0930823000213578	20.605525934482664	2.506533110816237	0.0239890237749649	0.0612660226240955	S	Q92766	RREB1	S1238	RREB1_S1238	25
This study (HEK293F)	EGF_25min	This study (HEK293F) 25min	O15014_S836	0.1878165140548429	15.375533064385143	2.5064247842494383	0.0239941804215542	0.0612709210732006	S	O15014	ZNF609	S836	ZNF609_S836	25
This study (HEK293F)	EGF_25min	This study (HEK293F) 25min	Q8NE35_S195	-0.0976250422070705	18.90312023775182	-2.506390435179808	0.0239958157536289	0.0612709210732006	S	Q8NE35	CPEB3	S195	CPEB3_S195	25
This study (HEK293F)	EGF_25min	This study (HEK293F) 25min	Q9H773_S150	0.2374235584412289	18.71717690422354	2.5063870406914823	0.0239959773683045	0.0612709210732006	S	Q9H773	DCTPP1	S150	DCTPP1_S150	25
This study (HEK293F)	EGF_25min	This study (HEK293F) 25min	Q9Y4F5_S988	-0.0906357062220308	21.39356816401777	-2.5063735761488246	0.0239966184376418	0.0612709210732006	S	Q9Y4F5	CEP170B	S988	CEP170B_S988	25
This study (HEK293F)	EGF_25min	This study (HEK293F) 25min	Q4LE39_S1190	-0.6877043341418805	20.53463061098276	-2.5060272758382496	0.0240131119828979	0.0613094084417288	S	Q4LE39	ARID4B	S1190	ARID4B_S1190	25
This study (HEK293F)	EGF_25min	This study (HEK293F) 25min	Q7Z401_S922	-0.1007952107858614	20.19883303675098	-2.505935905552046	0.0240174655558735	0.061316897753491	S	Q7Z401	DENND4A	S922	DENND4A_S922	25
This study (HEK293F)	EGF_25min	This study (HEK293F) 25min	P52701_S274	-0.2296836331421481	17.156353792148312	-2.5058075607324604	0.024023582146343	0.0613288869197147	S	P52701	MSH6	S274	MSH6_S274	25
This study (HEK293F)	EGF_25min	This study (HEK293F) 25min	Q8WWQ0_S1525	0.2667674163133942	15.07130383164018	2.5057562683626693	0.0240260270265371	0.0613315018532322	S	Q8WWQ0	PHIP	S1525	PHIP_S1525	25
This study (HEK293F)	EGF_25min	This study (HEK293F) 25min	Q8WXF0_S152	-0.1499118501766929	17.466319448011067	-2.5051178796030222	0.0240564760412908	0.0614055987115223	S	Q8WXF0	SRSF12	S152	SRSF12_S152	25
This study (HEK293F)	EGF_25min	This study (HEK293F) 25min	Q99569_T131	0.4404937257404029	17.145280576154303	2.504762170283352	0.0240734581404208	0.0614453137306845	T	Q99569	PKP4	T131	PKP4_T131	25
This study (HEK293F)	EGF_25min	This study (HEK293F) 25min	Q9H1E3_S54	-0.138837610088089	25.71088036729768	-2.5047100969375826	0.0240759451588878	0.0614480288655605	S	Q9H1E3	NUCKS1	S54	NUCKS1_S54	25
This study (HEK293F)	EGF_25min	This study (HEK293F) 25min	P47914_S31	0.3231872349091418	17.28160844229845	2.5039945587983703	0.0241101440053449	0.0615316756686623	S	P47914	RPL29	S31	RPL29_S31	25
This study (HEK293F)	EGF_25min	This study (HEK293F) 25min	Q15648_T1032	-0.0949978268119302	22.621855727449773	-2.5038676983710566	0.0241162120756092	0.0615435240662225	T	Q15648	MED1	T1032	MED1_T1032	25
This study (HEK293F)	EGF_25min	This study (HEK293F) 25min	Q96C57_S138	-0.9867606592496116	17.401539381361154	-2.503732267243555	0.0241226917112646	0.0615559180332363	S	Q96C57	CUSTOS	S138	CUSTOS_S138	25
This study (HEK293F)	EGF_25min	This study (HEK293F) 25min	Q14CS0_S234	-0.1652810860218423	18.962184991023456	-2.503706593294581	0.024123920255764	0.0615559180332363	S	Q14CS0	UBXN2B	S234	UBXN2B_S234	25
This study (HEK293F)	EGF_25min	This study (HEK293F) 25min	Q99590_S405	-0.1025290531240656	21.14547584113715	-2.503616526579471	0.0241282305810687	0.0615632780040815	S	Q99590	SCAF11	S405	SCAF11_S405	25
This study (HEK293F)	EGF_25min	This study (HEK293F) 25min	Q9H410_S28	0.102152218898972	19.167992913736708	2.5034163407947583	0.0241378135061722	0.0615840893697837	S	Q9H410	DSN1	S28	DSN1_S28	25
This study (HEK293F)	EGF_25min	This study (HEK293F) 25min	Q9H2J7_S675	0.2470768632638744	22.8085127913814	2.50336445620758	0.0241402978212845	0.0615867882843548	S	Q9H2J7	SLC6A15	S675	SLC6A15_S675	25
This study (HEK293F)	EGF_25min	This study (HEK293F) 25min	Q14699_S199	-0.1339325863647431	21.42944272652793	-2.502979739591399	0.0241587262564909	0.0616301611556216	S	Q14699	RFTN1	S199	RFTN1_S199	25
This study (HEK293F)	EGF_25min	This study (HEK293F) 25min	O75534_S445	-0.2782851579692078	24.652602718226458	-2.502776934031397	0.0241684463062833	0.061651314672229	S	O75534	CSDE1	S445	CSDE1_S445	25
This study (HEK293F)	EGF_25min	This study (HEK293F) 25min	Q6P6C2_S379	-0.1666946032590175	16.674567457557266	-2.502628943133012	0.024175541554635	0.0616657704761795	S	Q6P6C2	ALKBH5	S379	ALKBH5_S379	25
This study (HEK293F)	EGF_25min	This study (HEK293F) 25min	Q8N9T8_S141	0.3613184995332226	18.261106447913946	2.5024567217264773	0.0241838010047702	0.0616773408541675	S	Q8N9T8	KRI1	S141	KRI1_S141	25
This study (HEK293F)	EGF_25min	This study (HEK293F) 25min	Q96Q45_S62	0.0907258688605132	21.61097592480092	2.5024481450476967	0.0241842123981902	0.0616773408541675	S	Q96Q45	TMEM237	S62	TMEM237_S62	25
This study (HEK293F)	EGF_25min	This study (HEK293F) 25min	Q96GP6_S742	0.1966562590791447	21.756901560255347	2.50239831926982	0.0241866024991724	0.0616773408541675	S	Q96GP6	SCARF2	S742	SCARF2_S742	25
This study (HEK293F)	EGF_25min	This study (HEK293F) 25min	Q92570_S380	-0.1385791342005049	15.972350179222786	-2.5023817481557766	0.0241873974515556	0.0616773408541675	S	Q92570	NR4A3	S380	NR4A3_S380	25
This study (HEK293F)	EGF_25min	This study (HEK293F) 25min	Q92570_S393	-0.1385791342005049	15.972350179222786	-2.5023817481557766	0.0241873974515556	0.0616773408541675	S	Q92570	NR4A3	S393	NR4A3_S393	25
This study (HEK293F)	EGF_25min	This study (HEK293F) 25min	O94915_S1957	-0.1477502571954687	19.576663455881828	-2.5023556585083715	0.0241886490791393	0.0616773408541675	S	O94915	FRYL	S1957	FRYL_S1957	25
This study (HEK293F)	EGF_25min	This study (HEK293F) 25min	Q96L91_S717	0.1703164301510398	18.59446563996448	2.5023184426520584	0.02419043458348	0.0616782509128428	S	Q96L91	EP400	S717	EP400_S717	25
This study (HEK293F)	EGF_25min	This study (HEK293F) 25min	O75937_T230	0.2104699034482031	19.209534724329444	2.5022656779934755	0.0241929662876137	0.0616810633342053	T	O75937	DNAJC8	T230	DNAJC8_T230	25
This study (HEK293F)	EGF_25min	This study (HEK293F) 25min	O43166_S1078	-0.1662627889169172	17.897883103752662	-2.50221592562315	0.024195353690217	0.0616835075418618	S	O43166	SIPA1L1	S1078	SIPA1L1_S1078	25
This study (HEK293F)	EGF_25min	This study (HEK293F) 25min	Q9BTC0_S60	0.2828816123231661	18.472843454552773	2.502171377979528	0.0241974915308115	0.061685315266371	S	Q9BTC0	DIDO1	S60	DIDO1_S60	25
This study (HEK293F)	EGF_25min	This study (HEK293F) 25min	O60825_S493	0.206771609572165	19.91446825456431	2.5021164225248618	0.024200129090029	0.061688396607009	S	O60825	PFKFB2	S493	PFKFB2_S493	25
This study (HEK293F)	EGF_25min	This study (HEK293F) 25min	Q96HA1_T203	0.1615057817709129	16.918794677638335	2.5020241673579	0.0242045574459596	0.0616960422229225	T	Q96HA1	POM121	T203	POM121_T203	25
This study (HEK293F)	EGF_25min	This study (HEK293F) 25min	Q02952_S347	0.17644358587129	19.780844530272137	2.5014332260123764	0.024232941639109	0.0617647453997811	S	Q02952	AKAP12	S347	AKAP12_S347	25
This study (HEK293F)	EGF_25min	This study (HEK293F) 25min	Q9UKV8_S824	-0.1454951120183203	22.56192902316838	-2.501179496249754	0.0242451385582461	0.0617921848945524	S	Q9UKV8	AGO2	S824	AGO2_S824	25
This study (HEK293F)	EGF_25min	This study (HEK293F) 25min	Q8IYX8_T428	-0.2511035754015722	15.203893163185032	-2.500830226323799	0.0242619377088966	0.0618276402341044	T	Q8IYX8	CEP57L1	T428	CEP57L1_T428	25
This study (HEK293F)	EGF_25min	This study (HEK293F) 25min	Q5T890_S994	-0.1571599066603042	20.224832443530428	-2.500819062098268	0.0242624748675781	0.0618276402341044	S	Q5T890	ERCC6L2	S994	ERCC6L2_S994	25
This study (HEK293F)	EGF_25min	This study (HEK293F) 25min	Q8WWL7_S1036	0.1446089953981371	18.294329401778164	2.5008009531262	0.0242633461918384	0.0618276402341044	S	Q8WWL7	CCNB3	S1036	CCNB3_S1036	25
This study (HEK293F)	EGF_25min	This study (HEK293F) 25min	Q9NP08_S129	-0.1026531056586499	18.041150262318965	-2.500707991858287	0.0242678195493998	0.0618321612062623	S	Q9NP08	HMX1	S129	HMX1_S129	25
This study (HEK293F)	EGF_25min	This study (HEK293F) 25min	P48634_T387	-0.1303985652757227	22.513986821512823	-2.5007045600631104	0.024267984704686	0.0618321612062623	T	P48634	PRRC2A	T387	PRRC2A_T387	25
This study (HEK293F)	EGF_25min	This study (HEK293F) 25min	Q9P0K1_S870	-0.3985358590409014	16.378522497288657	-2.500566098107136	0.0242746490853279	0.0618454915384131	S	Q9P0K1	ADAM22	S870	ADAM22_S870	25
This study (HEK293F)	EGF_25min	This study (HEK293F) 25min	Q8NB78_T37	0.1699678199824106	17.05095605027461	2.5005271699191405	0.0242765230711129	0.0618462499945236	T	Q8NB78	KDM1B	T37	KDM1B_T37	25
This study (HEK293F)	EGF_25min	This study (HEK293F) 25min	Q9Y696_S108	0.1211595486790528	17.72857391162046	2.500493850137015	0.0242781271801848	0.0618462499945236	S	Q9Y696	CLIC4	S108	CLIC4_S108	25
This study (HEK293F)	EGF_25min	This study (HEK293F) 25min	Q9Y618_T1436	-0.1727160829750715	17.818322701441325	-2.500449500026172	0.0242802624773052	0.0618462499945236	T	Q9Y618	NCOR2	T1436	NCOR2_T1436	25
This study (HEK293F)	EGF_25min	This study (HEK293F) 25min	Q4LE39_S1029	-0.0773199949943759	20.94773156477757	-2.5004200602285462	0.0242816799956757	0.0618462499945236	S	Q4LE39	ARID4B	S1029	ARID4B_S1029	25
This study (HEK293F)	EGF_25min	This study (HEK293F) 25min	O00567_T468	-0.1389779607490169	21.598087632880308	-2.500411146092937	0.0242821092244677	0.0618462499945236	T	O00567	NOP56	T468	NOP56_T468	25
This study (HEK293F)	EGF_25min	This study (HEK293F) 25min	Q9Y2I7_S1526	-0.0867875116196543	23.26737214559656	-2.5001942218151467	0.0242925566772437	0.0618692096497948	S	Q9Y2I7	PIKFYVE	S1526	PIKFYVE_S1526	25
This study (HEK293F)	EGF_25min	This study (HEK293F) 25min	P19634_T603	-0.1028591446535358	22.27271365129625	-2.500063762249052	0.0242988419001739	0.0618815666960484	T	P19634	SLC9A1	T603	SLC9A1_T603	25
This study (HEK293F)	EGF_25min	This study (HEK293F) 25min	P43487_T13	0.0995309530516728	17.636476140167314	2.499974596705669	0.0243031385692654	0.0618848972642672	T	P43487	RANBP1	T13	RANBP1_T13	25
This study (HEK293F)	EGF_25min	This study (HEK293F) 25min	Q9ULV3_S209	-0.1183101233826278	18.666959243422408	-2.499936325526654	0.0243049829856129	0.0618848972642672	S	Q9ULV3	CIZ1	S209	CIZ1_S209	25
This study (HEK293F)	EGF_25min	This study (HEK293F) 25min	O14647_S132	-0.1360748594237719	21.16123849573253	-2.499917220069908	0.0243059037914875	0.0618848972642672	S	O14647	CHD2	S132	CHD2_S132	25
This study (HEK293F)	EGF_25min	This study (HEK293F) 25min	Q9BYG3_S230	-0.1290041866184665	20.60700550268177	-2.499902682142336	0.0243066044831629	0.0618848972642672	S	Q9BYG3	NIFK	S230	NIFK_S230	25
This study (HEK293F)	EGF_25min	This study (HEK293F) 25min	Q14160_S1223	-0.0908508513161052	23.72010994432363	-2.499887907133296	0.0243073166212869	0.0618848972642672	S	Q14160	SCRIB	S1223	SCRIB_S1223	25
This study (HEK293F)	EGF_25min	This study (HEK293F) 25min	Q96NG3_S624	0.1320888818422432	19.572358610725463	2.499840508895508	0.0243096012949714	0.0618855432530206	S	Q96NG3	ODAD4	S624	ODAD4_S624	25
This study (HEK293F)	EGF_25min	This study (HEK293F) 25min	P82094_T168	-0.1349224492084459	16.71580370760418	-2.499823169134458	0.0243104371513232	0.0618855432530206	T	P82094	TMF1	T168	TMF1_T168	25
This study (HEK293F)	EGF_25min	This study (HEK293F) 25min	Q9HB96_S194	-0.0934603969695864	20.46109657831981	-2.4996914497025755	0.0243167875286424	0.061898059357444	S	Q9HB96	FANCE	S194	FANCE_S194	25
This study (HEK293F)	EGF_25min	This study (HEK293F) 25min	P37275_S315	-0.1402954524170212	18.069401793530147	-2.499314686692379	0.0243349605238993	0.0619406665286421	S	P37275	ZEB1	S315	ZEB1_S315	25
This study (HEK293F)	EGF_25min	This study (HEK293F) 25min	Q86VS8_S707	-0.1901957744064049	19.17278883515207	-2.499186659193091	0.0243411388176544	0.0619527399229744	S	Q86VS8	HOOK3	S707	HOOK3_S707	25
This study (HEK293F)	EGF_25min	This study (HEK293F) 25min	Q5VTQ0_S524	0.1057179672267238	19.298968165361394	2.498956802960616	0.0243522348665061	0.0619773277603475	S	Q5VTQ0	TTC39B	S524	TTC39B_S524	25
This study (HEK293F)	EGF_25min	This study (HEK293F) 25min	Q96EQ0_T136	-0.1539719543496467	17.590997102515406	-2.498916363643313	0.0243541875270232	0.0619786438132448	T	Q96EQ0	SGTB	T136	SGTB_T136	25
This study (HEK293F)	EGF_25min	This study (HEK293F) 25min	Q99590_S401	-0.1346416642544525	19.84503264200612	-2.498564856918182	0.024371166730781	0.0620157907586319	S	Q99590	SCAF11	S401	SCAF11_S401	25
This study (HEK293F)	EGF_25min	This study (HEK293F) 25min	P33993_S544	0.1911143834334492	15.103072573767712	2.498554709545917	0.0243716570575278	0.0620157907586319	S	P33993	MCM7	S544	MCM7_S544	25
This study (HEK293F)	EGF_25min	This study (HEK293F) 25min	Q86YC2_S652	-0.1487858969704021	16.490740691757182	-2.498319110030008	0.0243830440010861	0.0620411092469879	S	Q86YC2	PALB2	S652	PALB2_S652	25
This study (HEK293F)	EGF_25min	This study (HEK293F) 25min	P35568_S330	-0.1630760684676424	21.485734906601444	-2.497981072437159	0.024399390811148	0.0620790440733399	S	P35568	IRS1	S330	IRS1_S330	25
This study (HEK293F)	EGF_25min	This study (HEK293F) 25min	O60784_S461	-0.2090376153369249	16.804880485794794	-2.4978432594461104	0.02440605816183	0.0620852992821238	S	O60784	TOM1	S461	TOM1_S461	25
This study (HEK293F)	EGF_25min	This study (HEK293F) 25min	Q58WW2_S847	-0.1597997927719383	20.215778325041462	-2.497833000534602	0.0244065545542483	0.0620852992821238	S	Q58WW2	DCAF6	S847	DCAF6_S847	25
This study (HEK293F)	EGF_25min	This study (HEK293F) 25min	Q58WW2_S850	-0.1597997927719383	20.215778325041462	-2.497833000534602	0.0244065545542483	0.0620852992821238	S	Q58WW2	DCAF6	S850	DCAF6_S850	25
This study (HEK293F)	EGF_25min	This study (HEK293F) 25min	Q8NEZ4_S2068	0.2483076196806379	19.29219455503337	2.4978113651934644	0.0244076014433568	0.0620852992821238	S	Q8NEZ4	KMT2C	S2068	KMT2C_S2068	25
This study (HEK293F)	EGF_25min	This study (HEK293F) 25min	Q9C0D6_S525	-0.1293096397162685	20.5552653826853	-2.497619801497138	0.0244168726778614	0.0621023300558694	S	Q9C0D6	FHDC1	S525	FHDC1_S525	25
This study (HEK293F)	EGF_25min	This study (HEK293F) 25min	O94826_T85	-0.2233794049518351	20.71273786948964	-2.49761358510518	0.0244171735928657	0.0621023300558694	T	O94826	TOMM70	T85	TOMM70_T85	25
This study (HEK293F)	EGF_25min	This study (HEK293F) 25min	P56182_S383	0.0961187138841737	22.816914795164784	2.4974884394929693	0.0244232322300239	0.0621121015589921	S	P56182	RRP1	S383	RRP1_S383	25
This study (HEK293F)	EGF_25min	This study (HEK293F) 25min	Q9C0C7_S639	-0.1490125340496995	20.643835439787978	-2.4974747965205872	0.0244238928097236	0.0621121015589921	S	Q9C0C7	AMBRA1	S639	AMBRA1_S639	25
This study (HEK293F)	EGF_25min	This study (HEK293F) 25min	Q96JY6_S87	-0.223594332858541	15.165767428190213	-2.4974214166588267	0.024426477575229	0.0621150160697927	S	Q96JY6	PDLIM2	S87	PDLIM2_S87	25
This study (HEK293F)	EGF_25min	This study (HEK293F) 25min	Q5T5U3_S1567	-0.1064175683814099	20.833540300852544	-2.497227153824965	0.0244358863909967	0.0621327562716668	S	Q5T5U3	ARHGAP21	S1567	ARHGAP21_S1567	25
This study (HEK293F)	EGF_25min	This study (HEK293F) 25min	Q5T0W9_S422	-0.0985830270759464	20.987372082901803	-2.497217953368609	0.0244363320862765	0.0621327562716668	S	Q5T0W9	FAM83B	S422	FAM83B_S422	25
This study (HEK293F)	EGF_25min	This study (HEK293F) 25min	Q8N3F8_S273	-0.0757296073359086	22.74009277035087	-2.497166507534747	0.0244388244059266	0.0621354340086849	S	Q8N3F8	MICALL1	S273	MICALL1_S273	25
This study (HEK293F)	EGF_25min	This study (HEK293F) 25min	Q8N8E2_S85	0.1703182415575312	19.89905288509965	2.4971292206749505	0.024440630938186	0.0621363679263481	S	Q8N8E2	ZNF513	S85	ZNF513_S85	25
This study (HEK293F)	EGF_25min	This study (HEK293F) 25min	Q8NI77_S695	0.1653850017853919	17.89116164798071	2.497017687345368	0.0244460354391148	0.062144848733802	S	Q8NI77	KIF18A	S695	KIF18A_S695	25
This study (HEK293F)	EGF_25min	This study (HEK293F) 25min	Q92974_S733	-0.1159164657819289	18.62836355531453	-2.4970009704796223	0.0244468455759228	0.062144848733802	S	Q92974	ARHGEF2	S733	ARHGEF2_S733	25
This study (HEK293F)	EGF_25min	This study (HEK293F) 25min	Q13242_T23	-0.1228200856761478	16.012848570086177	-2.4969193970509607	0.0244507991740768	0.0621512395373326	T	Q13242	SRSF9	T23	SRSF9_T23	25
This study (HEK293F)	EGF_25min	This study (HEK293F) 25min	Q96GD4_T64	0.1727857364909333	16.57559919810151	2.4968826318261947	0.0244525812637397	0.0621521101778346	T	Q96GD4	AURKB	T64	AURKB_T64	25
This study (HEK293F)	EGF_25min	This study (HEK293F) 25min	Q16666_S95	-0.1605420961430326	19.643227865525343	-2.496722082573219	0.0244603648817059	0.0621682341439202	S	Q16666	IFI16	S95	IFI16_S95	25
This study (HEK293F)	EGF_25min	This study (HEK293F) 25min	Q6UXT9_S434	0.1346737603796484	20.88134282597946	2.4966854572425152	0.0244621408516552	0.0621690881286415	S	Q6UXT9	ABHD15	S434	ABHD15_S434	25
This study (HEK293F)	EGF_25min	This study (HEK293F) 25min	Q8IX90_T190	0.2350262423726334	16.398747759188044	2.496315251150116	0.0244800991182564	0.0622075101936647	T	Q8IX90	SKA3	T190	SKA3_T190	25
This study (HEK293F)	EGF_25min	This study (HEK293F) 25min	Q08117_S196	-0.3557131018035981	21.892652665222965	-2.4963143925285065	0.0244801407835818	0.0622075101936647	S	Q08117	TLE5	S196	TLE5_S196	25
This study (HEK293F)	EGF_25min	This study (HEK293F) 25min	P10070_S1011	-0.0966136167736522	19.819308503121498	-2.496237502873964	0.0244838721916513	0.0622133304692105	S	P10070	GLI2	S1011	GLI2_S1011	25
This study (HEK293F)	EGF_25min	This study (HEK293F) 25min	Q3KQU3_T489	-0.1544376372059304	19.00252546464764	-2.496086644845988	0.0244911948138319	0.0622282747700318	T	Q3KQU3	MAP7D1	T489	MAP7D1_T489	25
This study (HEK293F)	EGF_25min	This study (HEK293F) 25min	Q96DF8_S407	0.2131784956541764	18.600419915251447	2.49601785439836	0.0244945345824207	0.0622315693028431	S	Q96DF8	ESS2	S407	ESS2_S407	25
This study (HEK293F)	EGF_25min	This study (HEK293F) 25min	Q9NZ71_S779	0.157149300180805	19.416731924497167	2.4960005604485103	0.0244953742699892	0.0622315693028431	S	Q9NZ71	RTEL1	S779	RTEL1_S779	25
This study (HEK293F)	EGF_25min	This study (HEK293F) 25min	P16157_S1686	0.0955895462292986	19.0090971216117	2.4958052943281714	0.0245048570911677	0.0622519976495484	S	P16157	ANK1	S1686	ANK1_S1686	25
This study (HEK293F)	EGF_25min	This study (HEK293F) 25min	Q9BYI3_S400	0.4322680912379084	18.368580975734933	2.495687556219751	0.0245105765642504	0.0622627916556018	S	Q9BYI3	HYCC1	S400	HYCC1_S400	25
This study (HEK293F)	EGF_25min	This study (HEK293F) 25min	Q6ZRS2_S2370	-0.1104550487260276	18.544335889040465	-2.495658457555302	0.0245119903129259	0.0622627916556018	S	Q6ZRS2	SRCAP	S2370	SRCAP_S2370	25
This study (HEK293F)	EGF_25min	This study (HEK293F) 25min	P54132_T57	-0.2395628787096093	19.64859204166073	-2.495474904391739	0.024520909970787	0.06228178415571	T	P54132	BLM	T57	BLM_T57	25
This study (HEK293F)	EGF_25min	This study (HEK293F) 25min	Q12893_T329	0.1072657053897039	23.780562601739742	2.495131443205337	0.024537608568732	0.0623205313457519	T	Q12893	TMEM115	T329	TMEM115_T329	25
This study (HEK293F)	EGF_25min	This study (HEK293F) 25min	O94923_S73	-0.1153516428941046	19.344834233561848	-2.495060746851852	0.0245410470692948	0.0623255980099844	S	O94923	GLCE	S73	GLCE_S73	25
This study (HEK293F)	EGF_25min	This study (HEK293F) 25min	Q9NR48_S233	-0.1536683467075121	17.41459973944599	-2.494813343509513	0.024553083785673	0.0623488318646421	S	Q9NR48	ASH1L	S233	ASH1L_S233	25
This study (HEK293F)	EGF_25min	This study (HEK293F) 25min	Q9NR48_T235	-0.1536683467075121	17.41459973944599	-2.494813343509513	0.024553083785673	0.0623488318646421	T	Q9NR48	ASH1L	T235	ASH1L_T235	25
This study (HEK293F)	EGF_25min	This study (HEK293F) 25min	Q96B23_S361	-0.1963563327800344	16.31879516667015	-2.494331946193729	0.0245765209373043	0.0624046765245649	S	Q96B23	ARK2N	S361	ARK2N_S361	25
This study (HEK293F)	EGF_25min	This study (HEK293F) 25min	Q8TF39_S434	0.115724864873286	20.909756311863926	2.494269097468211	0.0245795823414665	0.0624087795818912	S	Q8TF39	ZNF483	S434	ZNF483_S434	25
This study (HEK293F)	EGF_25min	This study (HEK293F) 25min	P40855_S54	0.3152560737458216	19.7706961940849	2.494110531854941	0.0245873077942444	0.0624247237111856	S	P40855	PEX19	S54	PEX19_S54	25
This study (HEK293F)	EGF_25min	This study (HEK293F) 25min	P07949_S699	-0.1468607856468153	17.58541309671562	-2.493635530763188	0.0246104640948444	0.06247652125913	S	P07949	RET	S699	RET_S699	25
This study (HEK293F)	EGF_25min	This study (HEK293F) 25min	Q9NY74_S10	-0.0997463343274951	21.74019900566157	-2.4936326717251287	0.024610603535786	0.06247652125913	S	Q9NY74	ETAA1	S10	ETAA1_S10	25
This study (HEK293F)	EGF_25min	This study (HEK293F) 25min	Q96M89_S469	-0.1088510226947612	20.564472411160548	-2.493538656903037	0.0246151892437545	0.0624844885001092	S	Q96M89	CCDC138	S469	CCDC138_S469	25
This study (HEK293F)	EGF_25min	This study (HEK293F) 25min	O95260_S169	-0.1419975181478214	17.452094560024506	-2.493507303678383	0.0246167187232167	0.0624846971695078	S	O95260	ATE1	S169	ATE1_S169	25
This study (HEK293F)	EGF_25min	This study (HEK293F) 25min	Q8TBP0_S102	0.0904780471909383	19.67402907059357	2.492968660322713	0.024643009069828	0.0625409805242953	S	Q8TBP0	TBC1D16	S102	TBC1D16_S102	25
This study (HEK293F)	EGF_25min	This study (HEK293F) 25min	O14490_S383	0.1797608263841947	14.469629503402558	2.4929683001643843	0.0246430266575379	0.0625409805242953	S	O14490	DLGAP1	S383	DLGAP1_S383	25
This study (HEK293F)	EGF_25min	This study (HEK293F) 25min	Q7Z5L9_S283	0.2756032838840401	14.213538896906204	2.4929639707964606	0.0246432380756777	0.0625409805242953	S	Q7Z5L9	IRF2BP2	S283	IRF2BP2_S283	25
This study (HEK293F)	EGF_25min	This study (HEK293F) 25min	Q96HR8_S329	0.1835378341213775	21.627678591768376	2.492627004097263	0.0246596986344835	0.0625758914123927	S	Q96HR8	NAF1	S329	NAF1_S329	25
This study (HEK293F)	EGF_25min	This study (HEK293F) 25min	P42345_T1262	-0.1751385359164601	18.92480284307772	-2.4926230283341533	0.0246598929098635	0.0625758914123927	T	P42345	MTOR	T1262	MTOR_T1262	25
This study (HEK293F)	EGF_25min	This study (HEK293F) 25min	Q5VUA4_S1021	-0.1462271668148673	18.23535298240865	-2.492503205026227	0.0246657487510821	0.06258707238197	S	Q5VUA4	ZNF318	S1021	ZNF318_S1021	25
This study (HEK293F)	EGF_25min	This study (HEK293F) 25min	Q9UQ35_T885	-0.373954085589915	20.14301580416977	-2.492242721851122	0.0246784832972352	0.0626150015220989	T	Q9UQ35	SRRM2	T885	SRRM2_T885	25
This study (HEK293F)	EGF_25min	This study (HEK293F) 25min	Q14978_T350	-0.1430224915807691	19.676944340424107	-2.492218734790258	0.0246796562954916	0.0626150015220989	T	Q14978	NOLC1	T350	NOLC1_T350	25
This study (HEK293F)	EGF_25min	This study (HEK293F) 25min	Q9NVH2_S338	0.1501689914853159	15.705986390992608	2.492160001124794	0.0246825286717108	0.0626186092885441	S	Q9NVH2	INTS7	S338	INTS7_S338	25
This study (HEK293F)	EGF_25min	This study (HEK293F) 25min	Q9NYQ6_S2968	0.170438041408655	16.578513338111087	2.4920610595741404	0.0246873681386036	0.0626272067698496	S	Q9NYQ6	CELSR1	S2968	CELSR1_S2968	25
This study (HEK293F)	EGF_25min	This study (HEK293F) 25min	Q9Y2X3_S514	-0.0834799327158783	25.00292629313096	-2.4919267090599666	0.0246939409884705	0.062640200248897	S	Q9Y2X3	NOP58	S514	NOP58_S514	25
This study (HEK293F)	EGF_25min	This study (HEK293F) 25min	Q8IVF2_T228	-0.1062295435907998	20.517877922480967	-2.4917324400606486	0.0247034481856287	0.0626606352133445	T	Q8IVF2	AHNAK2	T228	AHNAK2_T228	25
This study (HEK293F)	EGF_25min	This study (HEK293F) 25min	Q13188_S406	-0.1174091819272895	22.36036272454338	-2.491662630451133	0.0247068654012187	0.0626656213624849	S	Q13188	STK3	S406	STK3_S406	25
This study (HEK293F)	EGF_25min	This study (HEK293F) 25min	Q8IY92_S584	-0.1704817195932157	18.31159103821385	-2.4914479000275387	0.0247173793851147	0.062681241560819	S	Q8IY92	SLX4	S584	SLX4_S584	25
This study (HEK293F)	EGF_25min	This study (HEK293F) 25min	Q8IY92_T590	-0.1704817195932157	18.31159103821385	-2.4914479000275387	0.0247173793851147	0.062681241560819	T	Q8IY92	SLX4	T590	SLX4_T590	25
This study (HEK293F)	EGF_25min	This study (HEK293F) 25min	Q8IY92_T592	-0.1704817195932157	18.31159103821385	-2.4914479000275387	0.0247173793851147	0.062681241560819	T	Q8IY92	SLX4	T592	SLX4_T592	25
This study (HEK293F)	EGF_25min	This study (HEK293F) 25min	Q96L73_S2334	0.127620992789371	16.899299828064642	2.491348532470444	0.0247222462242973	0.0626884030162359	S	Q96L73	NSD1	S2334	NSD1_S2334	25
This study (HEK293F)	EGF_25min	This study (HEK293F) 25min	P54725_S128	-0.1105330143020673	17.733879467740884	-2.4913309519003306	0.0247231073830881	0.0626884030162359	S	P54725	RAD23A	S128	RAD23A_S128	25
This study (HEK293F)	EGF_25min	This study (HEK293F) 25min	Q9Y320_S288	-0.1159949758045648	20.800995185981183	-2.4912587421314387	0.0247266447736953	0.0626936904780081	S	Q9Y320	TMX2	S288	TMX2_S288	25
This study (HEK293F)	EGF_25min	This study (HEK293F) 25min	Q05193_S774	-0.1978662393184684	16.71212602503337	-2.4911292837624024	0.0247329878479828	0.0627060906306191	S	Q05193	DNM1	S774	DNM1_S774	25
This study (HEK293F)	EGF_25min	This study (HEK293F) 25min	Q14807_S412	-0.1064232568580223	18.772762737648623	-2.4910108054376727	0.0247387942903918	0.0627157213910782	S	Q14807	KIF22	S412	KIF22_S412	25
This study (HEK293F)	EGF_25min	This study (HEK293F) 25min	Q06413_S228	0.1121404035581434	19.782710112898105	2.4909924957511462	0.0247396917360321	0.0627157213910782	S	Q06413	MEF2C	S228	MEF2C_S228	25
This study (HEK293F)	EGF_25min	This study (HEK293F) 25min	Q32M88_S697	0.1320117454636076	17.15053381950809	2.490579005045683	0.0247599671559842	0.0627634348281154	S	Q32M88	PGGHG	S697	PGGHG_S697	25
This study (HEK293F)	EGF_25min	This study (HEK293F) 25min	Q12802_S2345	0.2271706892029961	21.07944190760933	2.490444278940734	0.0247665768351049	0.0627753798647139	S	Q12802	AKAP13	S2345	AKAP13_S2345	25
This study (HEK293F)	EGF_25min	This study (HEK293F) 25min	Q3T8J9_S1441	-0.1255228083990118	18.05982932744997	-2.490401804743169	0.024768660972639	0.0627753798647139	S	Q3T8J9	GON4L	S1441	GON4L_S1441	25
This study (HEK293F)	EGF_25min	This study (HEK293F) 25min	Q9HCK8_S2069	0.094054686491745	21.04857288930885	2.4903793801956446	0.0247697613748629	0.0627753798647139	S	Q9HCK8	CHD8	S2069	CHD8_S2069	25
This study (HEK293F)	EGF_25min	This study (HEK293F) 25min	Q8NDX1_S143	-0.0939581091972243	20.403533337465326	-2.490364420986672	0.0247704954689226	0.0627753798647139	S	Q8NDX1	PSD4	S143	PSD4_S143	25
This study (HEK293F)	EGF_25min	This study (HEK293F) 25min	Q9UKS7_S56	0.1759466575163699	20.615894487192243	2.4902913122645773	0.0247740834351004	0.0627807875932985	S	Q9UKS7	IKZF2	S56	IKZF2_S56	25
This study (HEK293F)	EGF_25min	This study (HEK293F) 25min	Q8N1G0_S242	-0.0990911629330391	19.659224273598408	-2.490244026561548	0.0247764043451186	0.0627829839885052	S	Q8N1G0	ZNF687	S242	ZNF687_S242	25
This study (HEK293F)	EGF_25min	This study (HEK293F) 25min	Q96JH8_S219	-0.2031986038615478	19.23358427639429	-2.490191980218081	0.0247789591595184	0.0627857728008128	S	Q96JH8	RADIL	S219	RADIL_S219	25
This study (HEK293F)	EGF_25min	This study (HEK293F) 25min	Q96TA1_S691	-0.1714919802128118	14.505937353932488	-2.4899254085012124	0.0247920483770467	0.0628152521496841	S	Q96TA1	NIBAN2	S691	NIBAN2_S691	25
This study (HEK293F)	EGF_25min	This study (HEK293F) 25min	Q02952_S514	-0.124306394939559	24.715729951135124	-2.4897155682471768	0.0248023565930714	0.06283768226919	S	Q02952	AKAP12	S514	AKAP12_S514	25
This study (HEK293F)	EGF_25min	This study (HEK293F) 25min	Q8N1I0_S1808	-0.1539202468390428	18.050056517124744	-2.489533136652765	0.024811321698325	0.0628567071355172	S	Q8N1I0	DOCK4	S1808	DOCK4_S1808	25
This study (HEK293F)	EGF_25min	This study (HEK293F) 25min	Q92794_S1113	0.1622211797238577	18.872560435663395	2.4891433160771714	0.0248304887108451	0.0629015736432569	S	Q92794	KAT6A	S1113	KAT6A_S1113	25
This study (HEK293F)	EGF_25min	This study (HEK293F) 25min	Q9NSI6_S1755	-0.1115867236374938	17.844375517036095	-2.4890110978001863	0.0248369929260884	0.0629106677964765	S	Q9NSI6	BRWD1	S1755	BRWD1_S1755	25
This study (HEK293F)	EGF_25min	This study (HEK293F) 25min	Q9NSI6_S1756	-0.1115867236374938	17.844375517036095	-2.4890110978001863	0.0248369929260884	0.0629106677964765	S	Q9NSI6	BRWD1	S1756	BRWD1_S1756	25
This study (HEK293F)	EGF_25min	This study (HEK293F) 25min	Q8NC44_T329	0.0975975118383196	17.796482373094946	2.488856587469815	0.0248445958095127	0.0629262336900096	T	Q8NC44	RETREG2	T329	RETREG2_T329	25
This study (HEK293F)	EGF_25min	This study (HEK293F) 25min	Q6P996_S714	-0.2042101146230095	18.676983953248005	-2.48874960057187	0.0248498615380977	0.0629344767252206	S	Q6P996	PDXDC1	S714	PDXDC1_S714	25
This study (HEK293F)	EGF_25min	This study (HEK293F) 25min	P40818_T577	-0.1251647205956452	24.37246967924657	-2.4887312319407155	0.0248507657203771	0.0629344767252206	T	P40818	USP8	T577	USP8_T577	25
This study (HEK293F)	EGF_25min	This study (HEK293F) 25min	Q4VCS5_S319	-0.1364161543713322	20.66523983410737	-2.488634776223466	0.0248555141956904	0.0629428101287312	S	Q4VCS5	AMOT	S319	AMOT_S319	25
This study (HEK293F)	EGF_25min	This study (HEK293F) 25min	Q92615_S626	-0.178266014600414	16.397965995092857	-2.488227989615352	0.0248755496363209	0.0629886731911608	S	Q92615	LARP4B	S626	LARP4B_S626	25
This study (HEK293F)	EGF_25min	This study (HEK293F) 25min	P48634_S2073	-0.1518090628327648	17.38674282749905	-2.488207829540652	0.0248765429791653	0.0629886731911608	S	P48634	PRRC2A	S2073	PRRC2A_S2073	25
This study (HEK293F)	EGF_25min	This study (HEK293F) 25min	Q71F23_S116	-0.1312460884663338	18.84982297731128	-2.48810518588779	0.0248816011023789	0.0629977859485168	S	Q71F23	CENPU	S116	CENPU_S116	25
This study (HEK293F)	EGF_25min	This study (HEK293F) 25min	O15173_S90	-0.1055806415921907	18.39571690967167	-2.487998157526268	0.0248868763398815	0.063007447317073	S	O15173	PGRMC2	S90	PGRMC2_S90	25
This study (HEK293F)	EGF_25min	This study (HEK293F) 25min	Q13439_S41	-0.0988894518335854	23.46715601520632	-2.4877833519014234	0.0248974669392815	0.0630289024974493	S	Q13439	GOLGA4	S41	GOLGA4_S41	25
This study (HEK293F)	EGF_25min	This study (HEK293F) 25min	O60884_S123	0.1863158557040556	19.17895727738907	2.4877670563777565	0.0248982705353684	0.0630289024974493	S	O60884	DNAJA2	S123	DNAJA2_S123	25
This study (HEK293F)	EGF_25min	This study (HEK293F) 25min	Q5SSJ5_S446	-0.173378828889696	21.016171556816207	-2.4877341027470483	0.0248998956833878	0.0630293208392698	S	Q5SSJ5	HP1BP3	S446	HP1BP3_S446	25
This study (HEK293F)	EGF_25min	This study (HEK293F) 25min	Q9Y3X0_T95	-0.2167460058415411	15.41981838469042	-2.4874797263479977	0.0249124439601671	0.0630573873211148	T	Q9Y3X0	CCDC9	T95	CCDC9_T95	25
This study (HEK293F)	EGF_25min	This study (HEK293F) 25min	Q9H3N1_T257	-0.1781650235523457	16.703713711542953	-2.4873945777061754	0.0249166456498703	0.0630643252015185	T	Q9H3N1	TMX1	T257	TMX1_T257	25
This study (HEK293F)	EGF_25min	This study (HEK293F) 25min	Q6ZRV2_S411	0.1154378962354414	19.155134654329164	2.487161579488789	0.0249281464770734	0.0630832899675014	S	Q6ZRV2	FAM83H	S411	FAM83H_S411	25
This study (HEK293F)	EGF_25min	This study (HEK293F) 25min	Q9Y580_S107	-0.1944614642898905	18.23116787191924	-2.4871539727847307	0.0249285220302853	0.0630832899675014	S	Q9Y580	RBM7	S107	RBM7_S107	25
This study (HEK293F)	EGF_25min	This study (HEK293F) 25min	Q9Y580_S113	-0.1944614642898905	18.23116787191924	-2.4871539727847307	0.0249285220302853	0.0630832899675014	S	Q9Y580	RBM7	S113	RBM7_S113	25
This study (HEK293F)	EGF_25min	This study (HEK293F) 25min	Q68CZ2_S776	0.169823878900992	16.334575517066167	2.487084497487571	0.0249319523683637	0.063088272860845	S	Q68CZ2	TNS3	S776	TNS3_S776	25
This study (HEK293F)	EGF_25min	This study (HEK293F) 25min	Q01850_S157	-0.2182720023478808	18.65272861428871	-2.4869256825414245	0.0249397955328771	0.0631044208132473	S	Q01850	CDR2	S157	CDR2_S157	25
This study (HEK293F)	EGF_25min	This study (HEK293F) 25min	Q7Z5J4_S1248	0.0901251586192799	20.19745142100498	2.4867628985626857	0.0249478371472193	0.0631188046695883	S	Q7Z5J4	RAI1	S1248	RAI1_S1248	25
This study (HEK293F)	EGF_25min	This study (HEK293F) 25min	Q96CP6_T12	-0.0849237281042469	20.521946774815056	-2.4867514223521234	0.0249484041711799	0.0631188046695883	T	Q96CP6	GRAMD1A	T12	GRAMD1A_T12	25
This study (HEK293F)	EGF_25min	This study (HEK293F) 25min	O60264_S1031	-0.1404212857048818	19.617625931556137	-2.4866588035782504	0.0249529807878205	0.0631266841986032	S	O60264	SMARCA5	S1031	SMARCA5_S1031	25
This study (HEK293F)	EGF_25min	This study (HEK293F) 25min	Q8TCY9_S3	0.3783135177249832	16.68490265724261	2.4864260287207287	0.0249644865331168	0.0631510843608106	S	Q8TCY9	URGCP	S3	URGCP_S3	25
This study (HEK293F)	EGF_25min	This study (HEK293F) 25min	Q9NR12_S260	-0.0892349055615646	22.46918831400096	-2.486380811756977	0.0249667221318369	0.0631510843608106	S	Q9NR12	PDLIM7	S260	PDLIM7_S260	25
This study (HEK293F)	EGF_25min	This study (HEK293F) 25min	Q13233_S21	-0.1016051330522351	21.18108428166999	-2.486345672623923	0.0249684595981154	0.0631510843608106	S	Q13233	MAP3K1	S21	MAP3K1_S21	25
This study (HEK293F)	EGF_25min	This study (HEK293F) 25min	P16401_T138	-0.2026130247374027	25.71089766907502	-2.4863453281693566	0.0249684766303571	0.0631510843608106	T	P16401	H1-5	T138	H1-5_T138	25
This study (HEK293F)	EGF_25min	This study (HEK293F) 25min	Q9H706_S610	0.0875759690823372	21.457174170450468	2.486200864807599	0.0249756208836719	0.0631651207619388	S	Q9H706	GAREM1	S610	GAREM1_S610	25
This study (HEK293F)	EGF_25min	This study (HEK293F) 25min	Q9H2V7_S518	0.7214752941359723	15.776974423913009	2.4861739452673395	0.0249769523705892	0.0631651207619388	S	Q9H2V7	SPNS1	S518	SPNS1_S518	25
This study (HEK293F)	EGF_25min	This study (HEK293F) 25min	Q96B36_S211	-0.1547060719332549	21.46383341549522	-2.486139439519558	0.0249786591832136	0.0631657372211132	S	Q96B36	AKT1S1	S211	AKT1S1_S211	25
This study (HEK293F)	EGF_25min	This study (HEK293F) 25min	Q9HCM3_T1622	-0.2023482366626723	18.87999345490123	-2.486047230505052	0.0249832208088494	0.0631735724025575	T	Q9HCM3	KIAA1549	T1622	KIAA1549_T1622	25
This study (HEK293F)	EGF_25min	This study (HEK293F) 25min	Q8NHM5_S913	-0.2051053377972991	17.479775382771923	-2.4860074652157755	0.0249851882620675	0.0631748473221965	S	Q8NHM5	KDM2B	S913	KDM2B_S913	25
This study (HEK293F)	EGF_25min	This study (HEK293F) 25min	Q8NEY1_S1181	-0.1664193204206761	20.04103387070491	-2.4859190111910903	0.0249895651994992	0.0631822140971645	S	Q8NEY1	NAV1	S1181	NAV1_S1181	25
This study (HEK293F)	EGF_25min	This study (HEK293F) 25min	Q9NPC7_S531	-0.108449980475811	19.85491717658684	-2.4857505225400907	0.0249979044792286	0.063199597586591	S	Q9NPC7	MYNN	S531	MYNN_S531	25
This study (HEK293F)	EGF_25min	This study (HEK293F) 25min	Q658Y4_S367	-0.1951791054679148	19.382344296047545	-2.4855888480416994	0.0250059089849321	0.0632161327155089	S	Q658Y4	FAM91A1	S367	FAM91A1_S367	25
This study (HEK293F)	EGF_25min	This study (HEK293F) 25min	O60292_S17	0.1852141762987322	16.499336464047698	2.4854634026041365	0.0250121214699862	0.063228135859546	S	O60292	SIPA1L3	S17	SIPA1L3_S17	25
This study (HEK293F)	EGF_25min	This study (HEK293F) 25min	Q9UPN3_S1367	-0.1633626976318218	19.10783238847291	-2.4851840324474006	0.0250259621092199	0.0632594196781886	S	Q9UPN3	MACF1	S1367	MACF1_S1367	25
This study (HEK293F)	EGF_25min	This study (HEK293F) 25min	Q05823_S738	0.1599355331864167	16.92545138949279	2.485123804562871	0.0250289468917784	0.0632632605295734	S	Q05823	RNASEL	S738	RNASEL_S738	25
This study (HEK293F)	EGF_25min	This study (HEK293F) 25min	O75122_T787	0.163231131046313	17.44881570879897	2.4849102198551383	0.0250395344858437	0.0632863167013123	T	O75122	CLASP2	T787	CLASP2_T787	25
This study (HEK293F)	EGF_25min	This study (HEK293F) 25min	O95935_S135	0.1553218886503877	17.84313665245088	2.4847859112019184	0.0250456985441514	0.0632981905370949	S	O95935	TBX18	S135	TBX18_S135	25
This study (HEK293F)	EGF_25min	This study (HEK293F) 25min	Q8IZH2_T864	-0.1461143264277069	18.190197588623167	-2.484474271129568	0.0250611581011227	0.0633298472260973	T	Q8IZH2	XRN1	T864	XRN1_T864	25
This study (HEK293F)	EGF_25min	This study (HEK293F) 25min	Q8IZH2_Y866	-0.1461143264277069	18.190197588623167	-2.484474271129568	0.0250611581011227	0.0633298472260973	Y	Q8IZH2	XRN1	Y866	XRN1_Y866	25
This study (HEK293F)	EGF_25min	This study (HEK293F) 25min	Q86W56_S130	0.1788075508037874	14.893127535675308	2.484330419128641	0.0250682972428722	0.0633432707606029	S	Q86W56	PARG	S130	PARG_S130	25
This study (HEK293F)	EGF_25min	This study (HEK293F) 25min	Q9H334_S625	0.1460327706182909	22.12885431556169	2.484308112772252	0.0250694044444902	0.0633432707606029	S	Q9H334	FOXP1	S625	FOXP1_S625	25
This study (HEK293F)	EGF_25min	This study (HEK293F) 25min	P14209_T181	0.5491503458226319	19.261884583520043	2.4837835937622303	0.0250954529633007	0.0634053772376841	T	P14209	CD99	T181	CD99_T181	25
This study (HEK293F)	EGF_25min	This study (HEK293F) 25min	O43488_S31	0.1586214205732474	17.931695496578318	2.4835772763586155	0.0251057060970667	0.0634262733283955	S	O43488	AKR7A2	S31	AKR7A2_S31	25
This study (HEK293F)	EGF_25min	This study (HEK293F) 25min	Q6NUK4_S225	-0.2284569952652795	20.546930712191088	-2.4835129269014686	0.0251089048180947	0.0634262733283955	S	Q6NUK4	REEP3	S225	REEP3_S225	25
This study (HEK293F)	EGF_25min	This study (HEK293F) 25min	Q6NUK4_S228	-0.2284569952652795	20.546930712191088	-2.4835129269014686	0.0251089048180947	0.0634262733283955	S	Q6NUK4	REEP3	S228	REEP3_S228	25
This study (HEK293F)	EGF_25min	This study (HEK293F) 25min	P38432_S372	-0.0988306463919457	18.37125180023155	-2.483498945896176	0.0251095998454842	0.0634262733283955	S	P38432	COIL	S372	COIL_S372	25
This study (HEK293F)	EGF_25min	This study (HEK293F) 25min	Q15942_S288	-0.0938696157021183	19.457449694054617	-2.483276958777377	0.0251206377801837	0.063450442609352	S	Q15942	ZYX	S288	ZYX_S288	25
This study (HEK293F)	EGF_25min	This study (HEK293F) 25min	Q8WUZ0_S114	-0.1522479103557756	21.16002703342286	-2.482994480275571	0.0251346902220112	0.0634822227474618	S	Q8WUZ0	BCL7C	S114	BCL7C_S114	25
This study (HEK293F)	EGF_25min	This study (HEK293F) 25min	P16401_T4	-0.1925100819998206	23.02872941554548	-2.4827593442964324	0.0251463932218036	0.0635080655722813	T	P16401	H1-5	T4	H1-5_T4	25
This study (HEK293F)	EGF_25min	This study (HEK293F) 25min	Q9Y4E8_S630	-0.0969412072886939	18.76786835682901	-2.4826305221449187	0.0251528070528809	0.0635205481809242	S	Q9Y4E8	USP15	S630	USP15_S630	25
This study (HEK293F)	EGF_25min	This study (HEK293F) 25min	Q9UPP1_S804	-0.1219584994723028	19.692651427864064	-2.482331660854876	0.025167692831655	0.0635486385596503	S	Q9UPP1	PHF8	S804	PHF8_S804	25
This study (HEK293F)	EGF_25min	This study (HEK293F) 25min	Q8WVN8_S354	-0.1864942194231282	17.94372459635423	-2.482320327062248	0.0251682575137465	0.0635486385596503	S	Q8WVN8	UBE2Q2	S354	UBE2Q2_S354	25
This study (HEK293F)	EGF_25min	This study (HEK293F) 25min	Q14684_S702	-0.1782611629901893	19.26177591275384	-2.482318550822226	0.0251683460122171	0.0635486385596503	S	Q14684	RRP1B	S702	RRP1B_S702	25
This study (HEK293F)	EGF_25min	This study (HEK293F) 25min	Q9UQ35_S2067	-0.0907130301821936	23.54463397923476	-2.482233713882925	0.025172573229085	0.0635555951223695	S	Q9UQ35	SRRM2	S2067	SRRM2_S2067	25
This study (HEK293F)	EGF_25min	This study (HEK293F) 25min	Q9Y6Y8_S862	0.3095931704286947	14.01147471592544	2.4821350005366503	0.0251774927235677	0.0635606044946363	S	Q9Y6Y8	SEC23IP	S862	SEC23IP_S862	25
This study (HEK293F)	EGF_25min	This study (HEK293F) 25min	Q96ST2_S422	-0.103353046164802	21.95608805709987	-2.482134820587252	0.0251775016923905	0.0635606044946363	S	Q96ST2	IWS1	S422	IWS1_S422	25
This study (HEK293F)	EGF_25min	This study (HEK293F) 25min	Q9ULQ0_S318	-0.2857943324048584	19.142531509364805	-2.4821047030427987	0.025179002817873	0.0635606775220049	S	Q9ULQ0	STRIP2	S318	STRIP2_S318	25
This study (HEK293F)	EGF_25min	This study (HEK293F) 25min	Q9ULW0_S185	-0.1048887676112855	20.476250898965823	-2.4820450506394454	0.0251819762778389	0.0635644670146994	S	Q9ULW0	TPX2	S185	TPX2_S185	25
This study (HEK293F)	EGF_25min	This study (HEK293F) 25min	Q8NEY1_S695	0.4500020743936126	13.610315818723423	2.481634908832292	0.0252024294334463	0.0636123758175745	S	Q8NEY1	NAV1	S695	NAV1_S695	25
This study (HEK293F)	EGF_25min	This study (HEK293F) 25min	Q86UP2_S174	-0.1108930314603284	22.28315685444017	-2.4815028686004448	0.0252090174437088	0.0636252846436739	S	Q86UP2	KTN1	S174	KTN1_S174	25
This study (HEK293F)	EGF_25min	This study (HEK293F) 25min	Q96NE9_S511	0.0855537732237188	18.88614515983413	2.4813705190503312	0.0252156225311592	0.0636382350593481	S	Q96NE9	FRMD6	S511	FRMD6_S511	25
This study (HEK293F)	EGF_25min	This study (HEK293F) 25min	Q5JTV8_T47	-0.1600531152748736	19.798968363540155	-2.4810145539759167	0.0252333956306703	0.0636774360100235	T	Q5JTV8	TOR1AIP1	T47	TOR1AIP1_T47	25
This study (HEK293F)	EGF_25min	This study (HEK293F) 25min	Q92609_S520	-0.1815296726525588	17.582667250124565	-2.4810003498718616	0.0252341050793415	0.0636774360100235	S	Q92609	TBC1D5	S520	TBC1D5_S520	25
This study (HEK293F)	EGF_25min	This study (HEK293F) 25min	Q5SW79_T1078	-0.1002502463682013	18.227301444204983	-2.480754678640434	0.0252463785587494	0.0637046842720894	T	Q5SW79	CEP170	T1078	CEP170_T1078	25
This study (HEK293F)	EGF_25min	This study (HEK293F) 25min	Q5T4S7_S2892	0.1219108090355369	18.67106710145957	2.4802184850021587	0.0252731859615325	0.0637672252395451	S	Q5T4S7	UBR4	S2892	UBR4_S2892	25
This study (HEK293F)	EGF_25min	This study (HEK293F) 25min	Q9Y6I3_T460	0.0795366445569598	20.59685021145337	2.480199858045928	0.0252741177166603	0.0637672252395451	T	Q9Y6I3	EPN1	T460	EPN1_T460	25
This study (HEK293F)	EGF_25min	This study (HEK293F) 25min	O60293_S503	-0.0891974951185829	23.542182882027337	-2.479873996904969	0.0252904231862824	0.0638046356947676	S	O60293	ZFC3H1	S503	ZFC3H1_S503	25
This study (HEK293F)	EGF_25min	This study (HEK293F) 25min	Q8IXK0_Y627	0.1570323924902048	17.786008298807527	2.479740703653736	0.0252970958094613	0.0638177407080567	Y	Q8IXK0	PHC2	Y627	PHC2_Y627	25
This study (HEK293F)	EGF_25min	This study (HEK293F) 25min	Q9BYG3_T279	-0.2635291095346979	19.891726616893138	-2.4789306978297456	0.0253376804984292	0.0639163901746528	T	Q9BYG3	NIFK	T279	NIFK_T279	25
This study (HEK293F)	EGF_25min	This study (HEK293F) 25min	Q16204_S352	0.1136730909392724	23.097222594552303	2.478713336151143	0.0253485817649921	0.063940153606086	S	Q16204	CCDC6	S352	CCDC6_S352	25
This study (HEK293F)	EGF_25min	This study (HEK293F) 25min	P08670_S7	0.1181536323203573	21.97291446366661	2.478641369179312	0.025352192083043	0.0639455243905648	S	P08670	VIM	S7	VIM_S7	25
This study (HEK293F)	EGF_25min	This study (HEK293F) 25min	Q8TC76_S158	0.1018895918013882	17.718492475841227	2.478430778114737	0.0253627594712415	0.0639684412554843	S	Q8TC76	FAM110B	S158	FAM110B_S158	25
This study (HEK293F)	EGF_25min	This study (HEK293F) 25min	Q9NRM7_S342	-0.1942526531676947	16.588423381237504	-2.4780028219055805	0.0253842470774114	0.0640188961574952	S	Q9NRM7	LATS2	S342	LATS2_S342	25
This study (HEK293F)	EGF_25min	This study (HEK293F) 25min	O15056_S1191	-0.1929699394386119	18.25946093845683	-2.477755463808282	0.0253966747789034	0.0640464974827324	S	O15056	SYNJ2	S1191	SYNJ2_S1191	25
This study (HEK293F)	EGF_25min	This study (HEK293F) 25min	Q71H61_T520	0.2804914231586792	18.04534685878324	2.477671336257808	0.0254009028120821	0.0640534184924265	T	Q71H61	ILDR2	T520	ILDR2_T520	25
This study (HEK293F)	EGF_25min	This study (HEK293F) 25min	P30414_S390	0.1128841018089801	21.148744076388763	2.477452909051337	0.0254118835244327	0.0640749489552755	S	P30414	NKTR	S390	NKTR_S390	25
This study (HEK293F)	EGF_25min	This study (HEK293F) 25min	Q9H7N4_S933	-0.1316392332175411	18.845855535650426	-2.477435211571767	0.0254127734049322	0.0640749489552755	S	Q9H7N4	SCAF1	S933	SCAF1_S933	25
This study (HEK293F)	EGF_25min	This study (HEK293F) 25min	P49815_S1130	0.1273931742848759	22.84747051984341	2.47741294209706	0.0254138932206915	0.0640749489552755	S	P49815	TSC2	S1130	TSC2_S1130	25
This study (HEK293F)	EGF_25min	This study (HEK293F) 25min	Q6UUV9_S120	0.2775165078382819	20.4111843733277	2.4770985637571794	0.0254297066764306	0.0641089688249562	S	Q6UUV9	CRTC1	S120	CRTC1_S120	25
This study (HEK293F)	EGF_25min	This study (HEK293F) 25min	Q9BYP7_S1470	-0.1991650725494196	15.025279938863	-2.4770561440846226	0.0254318411327425	0.0641089688249562	S	Q9BYP7	WNK3	S1470	WNK3_S1470	25
This study (HEK293F)	EGF_25min	This study (HEK293F) 25min	Q9BYP7_S1473	-0.1991650725494196	15.025279938863	-2.4770561440846226	0.0254318411327425	0.0641089688249562	S	Q9BYP7	WNK3	S1473	WNK3_S1473	25
This study (HEK293F)	EGF_25min	This study (HEK293F) 25min	P53618_S371	-0.142731423694201	18.06575657492873	-2.476956869033688	0.0254368370814921	0.0641178190189364	S	P53618	COPB1	S371	COPB1_S371	25
This study (HEK293F)	EGF_25min	This study (HEK293F) 25min	O75970_S1585	-0.1040274335618569	19.508490580817377	-2.47683365846562	0.0254430388667407	0.0641292370506124	S	O75970	MPDZ	S1585	MPDZ_S1585	25
This study (HEK293F)	EGF_25min	This study (HEK293F) 25min	P29317_S892	0.3085379826484598	21.07738556642873	2.4768078606097044	0.0254443375799553	0.0641292370506124	S	P29317	EPHA2	S892	EPHA2_S892	25
This study (HEK293F)	EGF_25min	This study (HEK293F) 25min	Q6ZVD8_S1119	-0.1322543112163039	15.702927883131142	-2.4767087825442524	0.0254493259445511	0.0641380653978199	S	Q6ZVD8	PHLPP2	S1119	PHLPP2_S1119	25
This study (HEK293F)	EGF_25min	This study (HEK293F) 25min	Q6ZN08_S410	-0.2195677329710363	19.75108790638628	-2.4763441129496475	0.0254676942760396	0.0641806112931203	S	Q6ZN08	ZNF66	S410	ZNF66_S410	25
This study (HEK293F)	EGF_25min	This study (HEK293F) 25min	P12036_S566	-0.0820830551098197	18.8217372204044	-2.476258631274706	0.0254720017938772	0.0641877199234726	S	P12036	NEFH	S566	NEFH_S566	25
This study (HEK293F)	EGF_25min	This study (HEK293F) 25min	Q9NVT9_T144	0.2439369116009118	15.179985850678792	2.476135898941496	0.0254781876258376	0.0641966199147315	T	Q9NVT9	ARMC1	T144	ARMC1_T144	25
This study (HEK293F)	EGF_25min	This study (HEK293F) 25min	Q12888_S315	0.1278969575567146	17.349675866476115	2.476129553388156	0.0254785074868885	0.0641966199147315	S	Q12888	TP53BP1	S315	TP53BP1_S315	25
This study (HEK293F)	EGF_25min	This study (HEK293F) 25min	Q8TEJ3_S626	-0.114296754532603	18.14646612264541	-2.4757745981695214	0.0254964058386003	0.0642379683517582	S	Q8TEJ3	SH3RF3	S626	SH3RF3_S626	25
This study (HEK293F)	EGF_25min	This study (HEK293F) 25min	Q6NUJ5_S83	0.1453822301954019	17.53230528815733	2.4756200106968564	0.025504204533349	0.0642538674518767	S	Q6NUJ5	PWWP2B	S83	PWWP2B_S83	25
This study (HEK293F)	EGF_25min	This study (HEK293F) 25min	Q5SYE7_S580	-0.1771132800434429	18.66499848181349	-2.4754859796681528	0.0255109680237463	0.0642671568127684	S	Q5SYE7	NHSL1	S580	NHSL1_S580	25
This study (HEK293F)	EGF_25min	This study (HEK293F) 25min	Q8WWL2_S387	-0.2693361223009134	19.140636308912704	-2.475275493161456	0.025521593062496	0.0642874231332773	S	Q8WWL2	SPIRE2	S387	SPIRE2_S387	25
This study (HEK293F)	EGF_25min	This study (HEK293F) 25min	Q86U86_S509	-0.0937016899877711	19.77768840191536	-2.4752676146493107	0.0255219908394953	0.0642874231332773	S	Q86U86	PBRM1	S509	PBRM1_S509	25
This study (HEK293F)	EGF_25min	This study (HEK293F) 25min	Q8WUF5_S187	-0.1267912471855972	18.85485427450443	-2.4751301214389065	0.0255289336624938	0.0643011599057529	S	Q8WUF5	PPP1R13L	S187	PPP1R13L_S187	25
This study (HEK293F)	EGF_25min	This study (HEK293F) 25min	O60716_S268	-0.2243808554619235	25.45204398829806	-2.474881887319441	0.0255414729793161	0.0643289904567143	S	O60716	CTNND1	S268	CTNND1_S268	25
This study (HEK293F)	EGF_25min	This study (HEK293F) 25min	O43435_S327	0.1022451807304563	19.00915642551817	2.474537862587034	0.0255588607530248	0.0643690284169103	S	O43435	TBX1	S327	TBX1_S327	25
This study (HEK293F)	EGF_25min	This study (HEK293F) 25min	Q9BUG6_S168	-0.2602345824200753	17.14162348519564	-2.4743233863141305	0.0255697065550616	0.0643925869580163	S	Q9BUG6	ZSCAN5A	S168	ZSCAN5A_S168	25
This study (HEK293F)	EGF_25min	This study (HEK293F) 25min	Q9Y4K1_S348	0.1996113228142793	15.929558791789711	2.474162965359697	0.0255778217064818	0.0644052491946406	S	Q9Y4K1	CRYBG1	S348	CRYBG1_S348	25
This study (HEK293F)	EGF_25min	This study (HEK293F) 25min	Q9P206_S421	-0.1306389536808225	18.33992219523301	-2.474144185241704	0.0255787718889952	0.0644052491946406	S	Q9P206	NHSL3	S421	NHSL3_S421	25
This study (HEK293F)	EGF_25min	This study (HEK293F) 25min	Q8WUM0_S50	0.1938288084963026	22.87654704398464	2.4741355284170465	0.025579209893466	0.0644052491946406	S	Q8WUM0	NUP133	S50	NUP133_S50	25
This study (HEK293F)	EGF_25min	This study (HEK293F) 25min	P42166_S177	-0.1600770620580789	18.72206237517967	-2.474096233764699	0.0255811981524646	0.0644064992439065	S	P42166	TMPO	S177	TMPO_S177	25
This study (HEK293F)	EGF_25min	This study (HEK293F) 25min	Q8WV22_S256	-0.1098949164419309	20.014678833366627	-2.473970072045973	0.0255875827668996	0.0644188173291809	S	Q8WV22	NSMCE1	S256	NSMCE1_S256	25
This study (HEK293F)	EGF_25min	This study (HEK293F) 25min	P39880_T1380	-0.1548782807672282	20.773244588757773	-2.4738862324278497	0.0255918264420549	0.0644257443037481	T	P39880	CUX1	T1380	CUX1_T1380	25
This study (HEK293F)	EGF_25min	This study (HEK293F) 25min	Q96RV3_S801	0.1412348599185229	16.075320801630042	2.473741687761902	0.0255991443708501	0.0644404092511856	S	Q96RV3	PCNX1	S801	PCNX1_S801	25
This study (HEK293F)	EGF_25min	This study (HEK293F) 25min	Q9UN36_S328	-0.1485587407915858	19.41109539966372	-2.473573249191419	0.0256076744973358	0.0644570233629567	S	Q9UN36	NDRG2	S328	NDRG2_S328	25
This study (HEK293F)	EGF_25min	This study (HEK293F) 25min	Q9HCE1_S432	0.1647891736436619	18.33767271928707	2.4735524047928803	0.0256087302947328	0.0644570233629567	S	Q9HCE1	MOV10	S432	MOV10_S432	25
This study (HEK293F)	EGF_25min	This study (HEK293F) 25min	Q14258_S100	-0.0747106475108765	22.51382118391816	-2.473304731106233	0.0256212784747961	0.0644848476664829	S	Q14258	TRIM25	S100	TRIM25_S100	25
This study (HEK293F)	EGF_25min	This study (HEK293F) 25min	P09874_S75	0.0974068750233101	19.44853867987623	2.47320697843144	0.0256262326410122	0.0644919561225388	S	P09874	PARP1	S75	PARP1_S75	25
This study (HEK293F)	EGF_25min	This study (HEK293F) 25min	Q13573_S83	0.1117038122388507	16.425597964889263	2.473190056236521	0.0256270903608254	0.0644919561225388	S	Q13573	SNW1	S83	SNW1_S83	25
This study (HEK293F)	EGF_25min	This study (HEK293F) 25min	Q86YV5_S771	-0.1034356160924474	19.278834090287305	-2.473131061989977	0.0256300807616747	0.0644957222594012	S	Q86YV5	PRAG1	S771	PRAG1_S771	25
This study (HEK293F)	EGF_25min	This study (HEK293F) 25min	P55081_S361	-0.2086814505048764	17.24342847211302	-2.47309874605618	0.0256317189874058	0.0644960855322451	S	P55081	MFAP1	S361	MFAP1_S361	25
This study (HEK293F)	EGF_25min	This study (HEK293F) 25min	Q9NUQ6_S392	-0.1708180112513062	21.328911346074488	-2.472887271177393	0.0256424419642056	0.0645193070320307	S	Q9NUQ6	SPATS2L	S392	SPATS2L_S392	25
This study (HEK293F)	EGF_25min	This study (HEK293F) 25min	O60563_T580	0.146590687365915	17.585211913058345	2.4728360526258792	0.0256450396770003	0.064522082926271	T	O60563	CCNT1	T580	CCNT1_T580	25
This study (HEK293F)	EGF_25min	This study (HEK293F) 25min	P00519_S569	0.2258487640561739	20.482410699969726	2.472313695433453	0.0256715469851988	0.0645850107533928	S	P00519	ABL1	S569	ABL1_S569	25
This study (HEK293F)	EGF_25min	This study (HEK293F) 25min	Q9Y4B5_S741	-0.1119515131585906	19.736175842007256	-2.472049182313197	0.0256849797842159	0.0646075109067665	S	Q9Y4B5	MTCL1	S741	MTCL1_S741	25
This study (HEK293F)	EGF_25min	This study (HEK293F) 25min	Q9Y4B5_S745	-0.1119515131585906	19.736175842007256	-2.472049182313197	0.0256849797842159	0.0646075109067665	S	Q9Y4B5	MTCL1	S745	MTCL1_S745	25
This study (HEK293F)	EGF_25min	This study (HEK293F) 25min	Q9Y4B5_S749	-0.1119515131585906	19.736175842007256	-2.472049182313197	0.0256849797842159	0.0646075109067665	S	Q9Y4B5	MTCL1	S749	MTCL1_S749	25
This study (HEK293F)	EGF_25min	This study (HEK293F) 25min	P98175_S905	0.1923912378245269	18.37953455361433	2.4719927868579035	0.0256878445849218	0.0646109526425526	S	P98175	RBM10	S905	RBM10_S905	25
This study (HEK293F)	EGF_25min	This study (HEK293F) 25min	Q9BRL6_Y170	-0.1984001177909462	21.54355053660656	-2.4719538701726327	0.0256898216686469	0.0646121612910499	Y	Q9BRL6	SRSF8	Y170	SRSF8_Y170	25
This study (HEK293F)	EGF_25min	This study (HEK293F) 25min	Q8NEY1_S652	0.1490136235742696	16.576022760043355	2.4718880915442725	0.0256931637481266	0.0646168026831491	S	Q8NEY1	NAV1	S652	NAV1_S652	25
This study (HEK293F)	EGF_25min	This study (HEK293F) 25min	P34897_S266	0.2070403734804884	19.498110912455644	2.471846468694125	0.0256952787347352	0.0646183576475687	S	P34897	SHMT2	S266	SHMT2_S266	25
This study (HEK293F)	EGF_25min	This study (HEK293F) 25min	Q2QGD7_S34	-0.1197561679808068	21.79927002308162	-2.4716914121548488	0.0257031590970673	0.0646344103242346	S	Q2QGD7	ZXDC	S34	ZXDC_S34	25
This study (HEK293F)	EGF_25min	This study (HEK293F) 25min	P48029_T42	0.1115893530468312	19.766996382981247	2.4716416821727227	0.0257056869860772	0.0646370023259697	T	P48029	SLC6A8	T42	SLC6A8_T42	25
This study (HEK293F)	EGF_25min	This study (HEK293F) 25min	P18858_T108	-0.0883274818794959	20.1683662781139	-2.471404818081284	0.0257177305749722	0.0646635198790898	T	P18858	LIG1	T108	LIG1_T108	25
This study (HEK293F)	EGF_25min	This study (HEK293F) 25min	Q9BWT3_S29	0.2262020353917897	15.804615996000145	2.471361705454377	0.0257199232560478	0.0646652671008973	S	Q9BWT3	PAPOLG	S29	PAPOLG_S29	25
This study (HEK293F)	EGF_25min	This study (HEK293F) 25min	O95425_S1120	-0.1346685685477879	19.9900697280712	-2.4712215673507045	0.0257270518195657	0.06467942323752	S	O95425	SVIL	S1120	SVIL_S1120	25
This study (HEK293F)	EGF_25min	This study (HEK293F) 25min	P54577_T219	-0.1491250299466884	16.78050664781702	-2.4711561642747752	0.0257303793946326	0.0646838952426123	T	P54577	YARS1	T219	YARS1_T219	25
This study (HEK293F)	EGF_25min	This study (HEK293F) 25min	Q5T200_S848	-0.1255519264330047	23.77226276213804	-2.471127713418169	0.0257318270438659	0.0646838952426123	S	Q5T200	ZC3H13	S848	ZC3H13_S848	25
This study (HEK293F)	EGF_25min	This study (HEK293F) 25min	Q15695_S425	-0.1482461861686168	17.57313888469437	-2.470857938864935	0.0257455576817959	0.0647146429526	S	Q15695	ZRSR2P1	S425	ZRSR2P1_S425	25
This study (HEK293F)	EGF_25min	This study (HEK293F) 25min	Q9BUR4_S16	-0.0882785096962806	16.1962746352938	-2.470744710927647	0.0257513226863753	0.0647253656436846	S	Q9BUR4	WRAP53	S16	WRAP53_S16	25
This study (HEK293F)	EGF_25min	This study (HEK293F) 25min	P55196_S1333	-0.1544823929698253	20.982235523588905	-2.470647275075649	0.025756284618656	0.0647340686998403	S	P55196	AFDN	S1333	AFDN_S1333	25
This study (HEK293F)	EGF_25min	This study (HEK293F) 25min	O43166_S1650	-0.1027675601774333	19.51028489688808	-2.470413139255508	0.0257682117291117	0.0647566446864783	S	O43166	SIPA1L1	S1650	SIPA1L1_S1650	25
This study (HEK293F)	EGF_25min	This study (HEK293F) 25min	Q9NRL2_T771	-0.1298446097733183	17.940317503052647	-2.470412056199103	0.0257682669132741	0.0647566446864783	T	Q9NRL2	BAZ1A	T771	BAZ1A_T771	25
This study (HEK293F)	EGF_25min	This study (HEK293F) 25min	O43175_S287	0.1912368542317395	16.758427123224774	2.46962702976198	0.025808295340747	0.0648534627228575	S	O43175	PHGDH	S287	PHGDH_S287	25
This study (HEK293F)	EGF_25min	This study (HEK293F) 25min	Q92614_T228	0.1609131958416298	17.28566401054665	2.469314849576287	0.0258242297993247	0.0648897274680507	T	Q92614	MYO18A	T228	MYO18A_T228	25
This study (HEK293F)	EGF_25min	This study (HEK293F) 25min	Q14160_S703	0.1560379180791926	18.286445126127216	2.4692407095863707	0.0258280154639603	0.0648923609964157	S	Q14160	SCRIB	S703	SCRIB_S703	25
This study (HEK293F)	EGF_25min	This study (HEK293F) 25min	Q9BQG0_S1314	-0.1512843512788038	16.604132549688604	-2.469235451791567	0.0258282839524345	0.0648923609964157	S	Q9BQG0	MYBBP1A	S1314	MYBBP1A_S1314	25
This study (HEK293F)	EGF_25min	This study (HEK293F) 25min	Q5W0B1_S525	-0.0955238307240797	20.531499342841503	-2.46915139160066	0.0258325768332666	0.0648993699272304	S	Q5W0B1	OBI1	S525	OBI1_S525	25
This study (HEK293F)	EGF_25min	This study (HEK293F) 25min	Q86UU0_S915	-0.1279040707561378	18.081899725041016	-2.4690124437074124	0.0258396742683021	0.0649109215700887	S	Q86UU0	BCL9L	S915	BCL9L_S915	25
This study (HEK293F)	EGF_25min	This study (HEK293F) 25min	Q5TDH0_S105	0.1266108863129211	17.073956692523385	2.469002509052135	0.0258401817998127	0.0649109215700887	S	Q5TDH0	DDI2	S105	DDI2_S105	25
This study (HEK293F)	EGF_25min	This study (HEK293F) 25min	Q8WUA4_T177	-0.1106033473081851	17.557345140061592	-2.4687438151534784	0.0258534010252319	0.0649373942600132	T	Q8WUA4	GTF3C2	T177	GTF3C2_T177	25
This study (HEK293F)	EGF_25min	This study (HEK293F) 25min	P41212_S257	-0.2065102270374055	21.303840487016902	-2.468737410184557	0.0258537283998556	0.0649373942600132	S	P41212	ETV6	S257	ETV6_S257	25
This study (HEK293F)	EGF_25min	This study (HEK293F) 25min	O43294_S403	-0.0883894288540112	19.89071019638588	-2.4686064228977687	0.0258604243651113	0.0649504340627875	S	O43294	TGFB1I1	S403	TGFB1I1_S403	25
This study (HEK293F)	EGF_25min	This study (HEK293F) 25min	O14513_S1256	0.1530079892798568	17.602355878787307	2.468514078265255	0.025865145939364	0.0649585138029261	S	O14513	NCKAP5	S1256	NCKAP5_S1256	25
This study (HEK293F)	EGF_25min	This study (HEK293F) 25min	Q8NCF5_S198	-0.0925265271854769	20.30054874008805	-2.4684811733198755	0.025866828564773	0.0649589609385477	S	Q8NCF5	NFATC2IP	S198	NFATC2IP_S198	25
This study (HEK293F)	EGF_25min	This study (HEK293F) 25min	Q6XE24_S41	-0.1811422616287608	16.850193182687292	-2.468379484471727	0.0258720291774649	0.0649682421745984	S	Q6XE24	RBMS3	S41	RBMS3_S41	25
This study (HEK293F)	EGF_25min	This study (HEK293F) 25min	O14654_S458	-0.1402756788222348	19.51217823496069	-2.468193148499658	0.0258815614269483	0.0649877536945428	S	O14654	IRS4	S458	IRS4_S458	25
This study (HEK293F)	EGF_25min	This study (HEK293F) 25min	Q8N1F8_T447	-0.1839841833043998	16.547569624567522	-2.4681687526935803	0.0258828096719707	0.0649877536945428	T	Q8N1F8	STK11IP	T447	STK11IP_T447	25
This study (HEK293F)	EGF_25min	This study (HEK293F) 25min	Q9HCS7_S851	0.2179489941232546	18.33484734766209	2.467616570090892	0.0259110781635171	0.0650549481642061	S	Q9HCS7	XAB2	S851	XAB2_S851	25
This study (HEK293F)	EGF_25min	This study (HEK293F) 25min	P22681_S900	0.1321197739388004	16.941475535111543	2.467452078044082	0.0259195048564616	0.0650723209090466	S	P22681	CBL	S900	CBL_S900	25
This study (HEK293F)	EGF_25min	This study (HEK293F) 25min	Q9UK58_S372	-0.1218662834133894	21.8547566692928	-2.467312034661362	0.0259266811316725	0.0650865525746501	S	Q9UK58	CCNL1	S372	CCNL1_S372	25
This study (HEK293F)	EGF_25min	This study (HEK293F) 25min	Q8WXD9_S826	0.1536554456014478	18.553218016926493	2.467227987352929	0.0259309888937965	0.0650935818652697	S	Q8WXD9	CASKIN1	S826	CASKIN1_S826	25
This study (HEK293F)	EGF_25min	This study (HEK293F) 25min	Q8TF76_S147	0.0849467296423505	22.556967566409178	2.467117182425249	0.0259366691308571	0.0651040554102108	S	Q8TF76	HASPIN	S147	HASPIN_S147	25
This study (HEK293F)	EGF_25min	This study (HEK293F) 25min	P49418_S262	-0.2023434678201443	14.70420652391236	-2.4670216672980523	0.0259415665097338	0.0651087776125595	S	P49418	AMPH	S262	AMPH_S262	25
This study (HEK293F)	EGF_25min	This study (HEK293F) 25min	P49418_T260	-0.2023434678201443	14.70420652391236	-2.4670216672980523	0.0259415665097338	0.0651087776125595	T	P49418	AMPH	T260	AMPH_T260	25
This study (HEK293F)	EGF_25min	This study (HEK293F) 25min	P00533_S1045	-0.1235852911550381	19.32608991787457	-2.4669724091430494	0.0259440924829362	0.0651113322593901	S	P00533	EGFR	S1045	EGFR_S1045	25
This study (HEK293F)	EGF_25min	This study (HEK293F) 25min	Q9H8K7_S436	-0.1715423230225674	18.248759082338257	-2.466922690824444	0.0259466422904875	0.0651133203353306	S	Q9H8K7	PAAT	S436	PAAT_S436	25
This study (HEK293F)	EGF_25min	This study (HEK293F) 25min	Q8NFH5_T308	0.1344978777677496	21.643033392213013	2.466898149780718	0.0259479009674656	0.0651133203353306	T	Q8NFH5	NUP35	T308	NUP35_T308	25
This study (HEK293F)	EGF_25min	This study (HEK293F) 25min	Q6UB99_S649	-0.1038303464978014	18.74659373227393	-2.466722888532562	0.0259568915671017	0.0651320955781733	S	Q6UB99	ANKRD11	S649	ANKRD11_S649	25
This study (HEK293F)	EGF_25min	This study (HEK293F) 25min	O43683_S593	0.1608871622223411	16.816440323079902	2.4666299729433154	0.0259616591771436	0.0651402727560877	S	O43683	BUB1	S593	BUB1_S593	25
This study (HEK293F)	EGF_25min	This study (HEK293F) 25min	Q04656_T327	0.108104172060699	20.677452028607902	2.466394267205548	0.0259737572538	0.0651668407528803	T	Q04656	ATP7A	T327	ATP7A_T327	25
This study (HEK293F)	EGF_25min	This study (HEK293F) 25min	Q15599_S272	-0.1141518238262762	20.24053792830325	-2.466225815792825	0.0259824066476049	0.0651847535942643	S	Q15599	NHERF2	S272	NHERF2_S272	25
This study (HEK293F)	EGF_25min	This study (HEK293F) 25min	Q13627_S758	-0.0948684388532221	21.27116470938798	-2.466118922891313	0.0259878966454677	0.0651947385108322	S	Q13627	DYRK1A	S758	DYRK1A_S758	25
This study (HEK293F)	EGF_25min	This study (HEK293F) 25min	O14979_S300	-0.11439131300191	17.8982168530095	-2.4659390033166857	0.0259971397677398	0.0652141370247167	S	O14979	HNRNPDL	S300	HNRNPDL_S300	25
This study (HEK293F)	EGF_25min	This study (HEK293F) 25min	Q8TD26_S1673	0.1556628449114896	18.00350595638999	2.465892370085416	0.0259995359959883	0.0652163587666047	S	Q8TD26	CHD6	S1673	CHD6_S1673	25
This study (HEK293F)	EGF_25min	This study (HEK293F) 25min	Q6UB98_S1290	0.1800746076302246	17.70545198410131	2.465313529410208	0.0260292969472697	0.0652872170104819	S	Q6UB98	ANKRD12	S1290	ANKRD12_S1290	25
This study (HEK293F)	EGF_25min	This study (HEK293F) 25min	P28715_S526	0.1648620380361194	20.440711222725547	2.465189260927561	0.0260356904000508	0.0652960892840652	S	P28715	ERCC5	S526	ERCC5_S526	25
This study (HEK293F)	EGF_25min	This study (HEK293F) 25min	Q9ULJ7_S1137	-0.0938963211823242	18.83833395608866	-2.465156592293144	0.0260373714067371	0.0652960892840652	S	Q9ULJ7	ANKRD50	S1137	ANKRD50_S1137	25
This study (HEK293F)	EGF_25min	This study (HEK293F) 25min	Q9ULJ7_S1138	-0.0938963211823242	18.83833395608866	-2.465156592293144	0.0260373714067371	0.0652960892840652	S	Q9ULJ7	ANKRD50	S1138	ANKRD50_S1138	25
This study (HEK293F)	EGF_25min	This study (HEK293F) 25min	Q9BQI5_S486	-0.1077868353479054	19.608088333106508	-2.465050083330452	0.0260428526789071	0.0653060417935259	S	Q9BQI5	SGIP1	S486	SGIP1_S486	25
This study (HEK293F)	EGF_25min	This study (HEK293F) 25min	Q8IY92_S1322	-0.0961042486171344	17.475992529553288	-2.465001187038662	0.0260453693966096	0.0653085595498447	S	Q8IY92	SLX4	S1322	SLX4_S1322	25
This study (HEK293F)	EGF_25min	This study (HEK293F) 25min	O60869_T18	0.1750091265640208	18.258680559094312	2.464700783396812	0.0260608364008799	0.0653435478698874	T	O60869	EDF1	T18	EDF1_T18	25
This study (HEK293F)	EGF_25min	This study (HEK293F) 25min	Q9Y283_S985	-0.0956748717304556	21.377014003059035	-2.464591629604824	0.0260664586078196	0.0653538492412314	S	Q9Y283	INVS	S985	INVS_S985	25
This study (HEK293F)	EGF_25min	This study (HEK293F) 25min	Q9HCE3_T439	0.1334390528395364	15.710345182453343	2.464554367099093	0.0260683781592488	0.0653548666539347	T	Q9HCE3	ZNF532	T439	ZNF532_T439	25
This study (HEK293F)	EGF_25min	This study (HEK293F) 25min	Q9UMZ2_S935	-0.1916903923080894	19.18378729206188	-2.4643485702311043	0.0260789820577018	0.0653776548228556	S	Q9UMZ2	SYNRG	S935	SYNRG_S935	25
This study (HEK293F)	EGF_25min	This study (HEK293F) 25min	Q96N20_S68	0.0928170313224114	19.745596348242625	2.464290917796216	0.0260819533943675	0.0653813073128041	S	Q96N20	ZNF75A	S68	ZNF75A_S68	25
This study (HEK293F)	EGF_25min	This study (HEK293F) 25min	P50851_S994	0.213949700785335	16.6488356940486	2.464208942542504	0.0260861788534892	0.0653859904264931	S	P50851	LRBA	S994	LRBA_S994	25
This study (HEK293F)	EGF_25min	This study (HEK293F) 25min	Q14181_S154	-0.1151141250279863	17.638516685646785	-2.464195912825089	0.0260868505372757	0.0653859904264931	S	Q14181	POLA2	S154	POLA2_S154	25
This study (HEK293F)	EGF_25min	This study (HEK293F) 25min	Q15678_S314	-0.0780259513265804	23.08839789947153	-2.463589736236648	0.0261181171972814	0.0654605591475344	S	Q15678	PTPN14	S314	PTPN14_S314	25
This study (HEK293F)	EGF_25min	This study (HEK293F) 25min	Q9BQI5_T457	-0.1446644360833922	21.74149862165844	-2.463473210345925	0.0261241316949676	0.0654711275123438	T	Q9BQI5	SGIP1	T457	SGIP1_T457	25
This study (HEK293F)	EGF_25min	This study (HEK293F) 25min	Q6IQ23_T472	-0.1100361118530699	16.68703652955228	-2.4634492850138665	0.026125366766634	0.0654711275123438	T	Q6IQ23	PLEKHA7	T472	PLEKHA7_T472	25
This study (HEK293F)	EGF_25min	This study (HEK293F) 25min	Q9NTI5_S1358	-0.1021722344024986	21.191320533755515	-2.4632400581135614	0.0261361698257024	0.065494398749485	S	Q9NTI5	PDS5B	S1358	PDS5B_S1358	25
This study (HEK293F)	EGF_25min	This study (HEK293F) 25min	Q9NZI8_T509	0.1927724031863373	15.196921132888775	2.4631401514789952	0.0261413298241385	0.065502008582071	T	Q9NZI8	IGF2BP1	T509	IGF2BP1_T509	25
This study (HEK293F)	EGF_25min	This study (HEK293F) 25min	Q9UKV8_T830	-0.188177235925611	21.83463477950088	-2.463122512830346	0.0261422409292089	0.065502008582071	T	Q9UKV8	AGO2	T830	AGO2_T830	25
This study (HEK293F)	EGF_25min	This study (HEK293F) 25min	P78536_S747	0.3209157436059815	14.923615847313105	2.4629760349584804	0.0261498082487646	0.0655143003762218	S	P78536	ADAM17	S747	ADAM17_S747	25
This study (HEK293F)	EGF_25min	This study (HEK293F) 25min	P98177_S64	-0.1725644290536045	18.52492071621593	-2.4629688100791527	0.0261501815533291	0.0655143003762218	S	P98177	FOXO4	S64	FOXO4_S64	25
This study (HEK293F)	EGF_25min	This study (HEK293F) 25min	Q9UQ35_S2449	0.1304363070246168	21.98618910231561	2.462576696967969	0.0261704493643857	0.0655612731146566	S	Q9UQ35	SRRM2	S2449	SRRM2_S2449	25
This study (HEK293F)	EGF_25min	This study (HEK293F) 25min	Q2M2Z5_S283	-0.2176519415409714	20.317129742067724	-2.46235169902427	0.0261820859495253	0.0655866190185556	S	Q2M2Z5	KIZ	S283	KIZ_S283	25
This study (HEK293F)	EGF_25min	This study (HEK293F) 25min	Q9HB19_S184	-0.158269304747268	22.015647409951576	-2.462095539781374	0.0261953401378624	0.0656131676536135	S	Q9HB19	PLEKHA2	S184	PLEKHA2_S184	25
This study (HEK293F)	EGF_25min	This study (HEK293F) 25min	Q03701_S149	0.2152315458515161	16.743210162622283	2.462088130508104	0.026195723603218	0.0656131676536135	S	Q03701	CEBPZ	S149	CEBPZ_S149	25
This study (HEK293F)	EGF_25min	This study (HEK293F) 25min	Q8N3D4_S964	-0.1270232775704372	18.068527985119097	-2.461636606612561	0.0262191021927	0.0656679149592547	S	Q8N3D4	EHBP1L1	S964	EHBP1L1_S964	25
This study (HEK293F)	EGF_25min	This study (HEK293F) 25min	Q9Y2E4_T264	-0.2380221478970767	19.24997542320949	-2.461583297653919	0.0262218636827586	0.0656710216740775	T	Q9Y2E4	DIP2C	T264	DIP2C_T264	25
This study (HEK293F)	EGF_25min	This study (HEK293F) 25min	Q96PY6_S418	0.2284860863427411	20.397728478351755	2.461352510899518	0.0262338219963799	0.065697159563324	S	Q96PY6	NEK1	S418	NEK1_S418	25
This study (HEK293F)	EGF_25min	This study (HEK293F) 25min	Q08AE8_S523	-0.2123240674399973	19.441242672252194	-2.4609834890320204	0.0262529537854587	0.0657412578582097	S	Q08AE8	SPIRE1	S523	SPIRE1_S523	25
This study (HEK293F)	EGF_25min	This study (HEK293F) 25min	O43719_S713	0.2237249532516898	19.451045750634503	2.460906745523532	0.0262569341858681	0.0657451735857679	S	O43719	HTATSF1	S713	HTATSF1_S713	25
This study (HEK293F)	EGF_25min	This study (HEK293F) 25min	P48681_S809	-0.1080601764531579	18.272768072638407	-2.460868658098915	0.0262589098517915	0.0657451735857679	S	P48681	NES	S809	NES_S809	25
This study (HEK293F)	EGF_25min	This study (HEK293F) 25min	Q14203_S1180	0.2014545918869057	15.857749121163966	2.460865264921257	0.0262590858691106	0.0657451735857679	S	Q14203	DCTN1	S1180	DCTN1_S1180	25
This study (HEK293F)	EGF_25min	This study (HEK293F) 25min	Q9UMN6_T176	-0.107397873267466	19.587847797098547	-2.460633154222077	0.0262711290143398	0.0657715119782609	T	Q9UMN6	KMT2B	T176	KMT2B_T176	25
This study (HEK293F)	EGF_25min	This study (HEK293F) 25min	Q6MZP7_S150	0.1985958690978186	16.483881494005963	2.4603740522386537	0.0262845788086738	0.0658013687513442	S	Q6MZP7	LIN54	S150	LIN54_S150	25
This study (HEK293F)	EGF_25min	This study (HEK293F) 25min	P49736_S619	-0.1494396686099008	17.33395239033311	-2.4603134589568763	0.0262877251050507	0.0658054295637189	S	P49736	MCM2	S619	MCM2_S619	25
This study (HEK293F)	EGF_25min	This study (HEK293F) 25min	O75145_S645	-0.1797547679066973	17.17966866693194	-2.460253327610728	0.02629084776913	0.0658094307504882	S	O75145	PPFIA3	S645	PPFIA3_S645	25
This study (HEK293F)	EGF_25min	This study (HEK293F) 25min	Q9UMN6_T2083	-0.1085888697955077	20.58394933888279	-2.4601912187537693	0.0262940734966578	0.0658136894396605	T	Q9UMN6	KMT2B	T2083	KMT2B_T2083	25
This study (HEK293F)	EGF_25min	This study (HEK293F) 25min	Q9HCD6_S1977	-0.1175374105971087	24.82902067943124	-2.4599712022758395	0.0263055034457217	0.0658384814936574	S	Q9HCD6	TANC2	S1977	TANC2_S1977	25
This study (HEK293F)	EGF_25min	This study (HEK293F) 25min	Q6PGQ7_S325	-0.1192557269995795	19.618595148043827	-2.459937248048292	0.0263072678024851	0.0658390806390641	S	Q6PGQ7	BORA	S325	BORA_S325	25
This study (HEK293F)	EGF_25min	This study (HEK293F) 25min	O43491_S550	0.1275390912730785	21.38892058140528	2.459818046508265	0.0263134627383337	0.0658476637684207	S	O43491	EPB41L2	S550	EPB41L2_S550	25
This study (HEK293F)	EGF_25min	This study (HEK293F) 25min	Q8TDY2_S243	0.1177499993274473	18.922948768582007	2.459812564072826	0.0263137476952925	0.0658476637684207	S	Q8TDY2	RB1CC1	S243	RB1CC1_S243	25
This study (HEK293F)	EGF_25min	This study (HEK293F) 25min	Q9BTU6_S51	0.1345514762508486	22.89471393970605	2.4597629801582803	0.0263163250190956	0.0658502965326552	S	Q9BTU6	PI4K2A	S51	PI4K2A_S51	25
This study (HEK293F)	EGF_25min	This study (HEK293F) 25min	Q16186_S405	-0.1591066478303666	21.30054036203773	-2.4594265842346363	0.0263338168852026	0.0658902468966524	S	Q16186	ADRM1	S405	ADRM1_S405	25
This study (HEK293F)	EGF_25min	This study (HEK293F) 25min	P78524_S88	-0.1107130068296946	18.643386105969103	-2.4592321990236914	0.0263439295323688	0.0659117300434917	S	P78524	DENND2B	S88	DENND2B_S88	25
This study (HEK293F)	EGF_25min	This study (HEK293F) 25min	O14654_S740	0.8012108231483808	19.250577717123075	2.459170171598266	0.0263471572076527	0.0659159857033782	S	O14654	IRS4	S740	IRS4_S740	25
This study (HEK293F)	EGF_25min	This study (HEK293F) 25min	Q13576_S1356	-0.1323213703692118	17.59302959774233	-2.458942811446792	0.0263589913915065	0.0659417716037144	S	Q13576	IQGAP2	S1356	IQGAP2_S1356	25
This study (HEK293F)	EGF_25min	This study (HEK293F) 25min	O14686_S477	0.2674529835220376	18.611145513277705	2.4588416953820107	0.0263642561434787	0.0659511208493279	S	O14686	KMT2D	S477	KMT2D_S477	25
This study (HEK293F)	EGF_25min	This study (HEK293F) 25min	Q96GN5_S261	0.1178659894672264	18.870860980119097	2.4586250311117546	0.0263755404400941	0.0659755262433733	S	Q96GN5	CDCA7L	S261	CDCA7L_S261	25
This study (HEK293F)	EGF_25min	This study (HEK293F) 25min	P30740_S300	0.2134180607998246	16.32398132679223	2.4584927433122346	0.0263824325011235	0.0659889427497543	S	P30740	SERPINB1	S300	SERPINB1_S300	25
This study (HEK293F)	EGF_25min	This study (HEK293F) 25min	Q6V0I7_S4655	-0.1555596092617897	15.97713077762472	-2.458194667591372	0.0263979682148844	0.066023976347435	S	Q6V0I7	FAT4	S4655	FAT4_S4655	25
This study (HEK293F)	EGF_25min	This study (HEK293F) 25min	Q4VCS5_S787	-0.2353183426909062	23.10222783937025	-2.458075594148128	0.0264041767538264	0.0660356790343336	S	Q4VCS5	AMOT	S787	AMOT_S787	25
This study (HEK293F)	EGF_25min	This study (HEK293F) 25min	Q9BZQ8_S579	-0.1173539825539826	21.06612934493144	-2.4580209916911686	0.026407024212393	0.0660389749389399	S	Q9BZQ8	NIBAN1	S579	NIBAN1_S579	25
This study (HEK293F)	EGF_25min	This study (HEK293F) 25min	Q5TBA9_T1956	-0.1894732201000373	17.029996094391258	-2.4579157583145066	0.026412512840797	0.0660488751455876	T	Q5TBA9	FRY	T1956	FRY_T1956	25
This study (HEK293F)	EGF_25min	This study (HEK293F) 25min	Q8WUA7_T149	-0.3948797094969301	16.891101401764022	-2.457853286977844	0.0264157716536353	0.0660531985042308	T	Q8WUA7	TBC1D22A	T149	TBC1D22A_T149	25
This study (HEK293F)	EGF_25min	This study (HEK293F) 25min	Q8WWI1_S969	0.1928276864425697	15.00582525325644	2.457735093767239	0.0264219382386802	0.0660647918872288	S	Q8WWI1	LMO7	S969	LMO7_S969	25
This study (HEK293F)	EGF_25min	This study (HEK293F) 25min	P05023_S466	0.1708010524001331	16.049584980615872	2.4576769700090786	0.0264249712755157	0.0660685493310816	S	P05023	ATP1A1	S466	ATP1A1_S466	25
This study (HEK293F)	EGF_25min	This study (HEK293F) 25min	P17812_S562	-0.2065446963679313	24.392164893061228	-2.4575163804509543	0.0264333529418656	0.0660856783781403	S	P17812	CTPS1	S562	CTPS1_S562	25
This study (HEK293F)	EGF_25min	This study (HEK293F) 25min	A6NKD9_S185	-0.1191046649886189	21.02893646437545	-2.457323967069328	0.026443398916764	0.0661069661165242	S	A6NKD9	CCDC85C	S185	CCDC85C_S185	25
This study (HEK293F)	EGF_25min	This study (HEK293F) 25min	Q8IWC1_S457	-0.1337654009572446	16.834858399393575	-2.457093590523509	0.0264554317318421	0.0661332180875776	S	Q8IWC1	MAP7D3	S457	MAP7D3_S457	25
This study (HEK293F)	EGF_25min	This study (HEK293F) 25min	Q9H2X9_S49	-0.1483198744835476	17.661221141638404	-2.4570290924597464	0.0264588014666628	0.0661378123275648	S	Q9H2X9	SLC12A5	S49	SLC12A5_S49	25
This study (HEK293F)	EGF_25min	This study (HEK293F) 25min	Q9Y496_T633	-0.107108820140084	22.13860562557008	-2.4569043077957566	0.0264653220633056	0.0661502816396201	T	Q9Y496	KIF3A	T633	KIF3A_T633	25
This study (HEK293F)	EGF_25min	This study (HEK293F) 25min	Q9NYV4_S644	0.3794851434900579	21.398591210534367	2.4565960580601818	0.0264814361301079	0.0661867270742896	S	Q9NYV4	CDK12	S644	CDK12_S644	25
This study (HEK293F)	EGF_25min	This study (HEK293F) 25min	P49418_S272	0.1959835704930199	16.312889313758085	2.456450689793173	0.0264890386357304	0.0661980640228656	S	P49418	AMPH	S272	AMPH_S272	25
This study (HEK293F)	EGF_25min	This study (HEK293F) 25min	P49418_S285	0.1959835704930199	16.312889313758085	2.456450689793173	0.0264890386357304	0.0661980640228656	S	P49418	AMPH	S285	AMPH_S285	25
This study (HEK293F)	EGF_25min	This study (HEK293F) 25min	Q9H0U9_T80	-0.1215104242485125	18.44266422313688	-2.4561224542005684	0.0265062124055656	0.0662371484863049	T	Q9H0U9	TSPYL1	T80	TSPYL1_T80	25
This study (HEK293F)	EGF_25min	This study (HEK293F) 25min	P10070_S252	0.1931815489800978	15.237042065063584	2.4560619057839377	0.0265093815427145	0.0662412338653292	S	P10070	GLI2	S252	GLI2_S252	25
This study (HEK293F)	EGF_25min	This study (HEK293F) 25min	P46087_S732	0.1079466736351086	25.212894877635154	2.455975145954853	0.0265139232266054	0.0662471828072289	S	P46087	NOP2	S732	NOP2_S732	25
This study (HEK293F)	EGF_25min	This study (HEK293F) 25min	P06400_S882	0.1086904104662025	18.39412590970605	2.45595780409208	0.0265148311231045	0.0662471828072289	S	P06400	RB1	S882	RB1_S882	25
This study (HEK293F)	EGF_25min	This study (HEK293F) 25min	Q5FBB7_S459	-0.1095413989089415	19.26265326526894	-2.455878547791168	0.0265189807946347	0.0662537166152167	S	Q5FBB7	SGO1	S459	SGO1_S459	25
This study (HEK293F)	EGF_25min	This study (HEK293F) 25min	Q6ZTU2_T441	0.1060386066164511	20.68759532484584	2.455754983586096	0.0265254515528328	0.0662660482202294	T	Q6ZTU2	EP400P1	T441	EP400P1_T441	25
This study (HEK293F)	EGF_25min	This study (HEK293F) 25min	O96028_T544	-0.1511086033853494	22.54475777605544	-2.4556443184961805	0.0265312480881501	0.066276694147879	T	O96028	NSD2	T544	NSD2_T544	25
This study (HEK293F)	EGF_25min	This study (HEK293F) 25min	Q66K74_S729	-0.1437353043547133	22.9033314788334	-2.455598351040228	0.0265336561746129	0.0662788747791449	S	Q66K74	MAP1S	S729	MAP1S_S729	25
This study (HEK293F)	EGF_25min	This study (HEK293F) 25min	Q9BVS4_S382	-0.1253462020581892	23.18355212435173	-2.454990828674172	0.0265655018100009	0.0663545834622493	S	Q9BVS4	RIOK2	S382	RIOK2_S382	25
This study (HEK293F)	EGF_25min	This study (HEK293F) 25min	Q9NZT2_S382	-0.1075130550481588	21.04455185525212	-2.454920790133127	0.026569175483183	0.0663599203002977	S	Q9NZT2	OGFR	S382	OGFR_S382	25
This study (HEK293F)	EGF_25min	This study (HEK293F) 25min	P60468_T9	-0.1748947221415129	19.09757190698023	-2.4546076769836134	0.0265856048449822	0.0663971136447772	T	P60468	SEC61B	T9	SEC61B_T9	25
This study (HEK293F)	EGF_25min	This study (HEK293F) 25min	Q2LD37_S1355	0.2042327915726964	20.594842843662484	2.4544276385900288	0.0265950560075252	0.0664133024320005	S	Q2LD37	BLTP1	S1355	BLTP1_S1355	25
This study (HEK293F)	EGF_25min	This study (HEK293F) 25min	O75132_S255	0.1658180611738693	16.120836035475634	2.454425592691494	0.0265951634258317	0.0664133024320005	S	O75132	ZBED4	S255	ZBED4_S255	25
This study (HEK293F)	EGF_25min	This study (HEK293F) 25min	Q9ULC3_S200	0.1315304008416333	22.51791041601433	2.4539059968609496	0.0266224577399896	0.0664776165683235	S	Q9ULC3	RAB23	S200	RAB23_S200	25
This study (HEK293F)	EGF_25min	This study (HEK293F) 25min	O60242_T1215	-0.1539203485822611	17.54757742087585	-2.4538420264455403	0.0266258199371592	0.0664821670213934	T	O60242	ADGRB3	T1215	ADGRB3_T1215	25
This study (HEK293F)	EGF_25min	This study (HEK293F) 25min	Q14934_S213	0.1097449379253951	19.80935429988869	2.4537814687201007	0.0266290031394561	0.0664862700406476	S	Q14934	NFATC4	S213	NFATC4_S213	25
This study (HEK293F)	EGF_25min	This study (HEK293F) 25min	Q96GX5_S512	0.1708102981128796	15.9114919564657	2.453602253941211	0.0266384256380852	0.066505949719464	S	Q96GX5	MASTL	S512	MASTL_S512	25
This study (HEK293F)	EGF_25min	This study (HEK293F) 25min	Q9UDY2_S961	-0.1456189313446145	19.699936753012373	-2.4533901433084035	0.0266495817778974	0.0665299551103818	S	Q9UDY2	TJP2	S961	TJP2_S961	25
This study (HEK293F)	EGF_25min	This study (HEK293F) 25min	P09874_S786	-0.1186957377003707	18.72246614894232	-2.453225402961831	0.0266582494970955	0.0665477458102111	S	P09874	PARP1	S786	PARP1_S786	25
This study (HEK293F)	EGF_25min	This study (HEK293F) 25min	Q15003_T207	-0.1128561057431163	18.635904866368485	-2.4531178410561467	0.0266639102493582	0.0665580285098168	T	Q15003	NCAPH	T207	NCAPH_T207	25
This study (HEK293F)	EGF_25min	This study (HEK293F) 25min	P50851_S2050	0.1696792792904524	14.819277108828745	2.452822561412153	0.0266794560498807	0.0665929834941059	S	P50851	LRBA	S2050	LRBA_S2050	25
This study (HEK293F)	EGF_25min	This study (HEK293F) 25min	Q66PJ3_S231	-0.1316836130753493	19.60168624122657	-2.452791728867576	0.0266810798091252	0.0665931864770015	S	Q66PJ3	ARL6IP4	S231	ARL6IP4_S231	25
This study (HEK293F)	EGF_25min	This study (HEK293F) 25min	Q8N2Y8_S506	-0.152048614385432	20.01395212512102	-2.452467974008385	0.0266981356385217	0.0666308127014455	S	Q8N2Y8	RUSC2	S506	RUSC2_S506	25
This study (HEK293F)	EGF_25min	This study (HEK293F) 25min	O00712_S328	-0.1432653142861681	21.91772298778566	-2.45242177292161	0.026700570415883	0.0666308127014455	S	O00712	NFIB	S328	NFIB_S328	25
This study (HEK293F)	EGF_25min	This study (HEK293F) 25min	Q6AWC2_S269	-0.0891157462134799	20.45606720737148	-2.452417701733275	0.0267007849758583	0.0666308127014455	S	Q6AWC2	WWC2	S269	WWC2_S269	25
This study (HEK293F)	EGF_25min	This study (HEK293F) 25min	Q9P0L2_S633	0.1243688088533652	19.01779169408	2.452321924168273	0.0267058331221609	0.0666367951468055	S	Q9P0L2	MARK1	S633	MARK1_S633	25
This study (HEK293F)	EGF_25min	This study (HEK293F) 25min	Q14980_S2047	0.2419712684751118	22.2687955401344	2.4523136513557446	0.0267062691996381	0.0666367951468055	S	Q14980	NUMA1	S2047	NUMA1_S2047	25
This study (HEK293F)	EGF_25min	This study (HEK293F) 25min	Q6ZU65_T1047	0.1674730868717624	17.737297532848114	2.452184162005332	0.0267130957386229	0.0666499766192388	T	Q6ZU65	UBN2	T1047	UBN2_T1047	25
This study (HEK293F)	EGF_25min	This study (HEK293F) 25min	Q9H792_T852	0.0843820084920494	21.124823756244297	2.452088908003795	0.0267181184842639	0.0666586563097147	T	Q9H792	PEAK1	T852	PEAK1_T852	25
This study (HEK293F)	EGF_25min	This study (HEK293F) 25min	P10243_T555	-0.145110469464754	18.72234665264713	-2.451926352417664	0.0267266921143248	0.0666723409801734	T	P10243	MYBL1	T555	MYBL1_T555	25
This study (HEK293F)	EGF_25min	This study (HEK293F) 25min	P10243_T557	-0.145110469464754	18.72234665264713	-2.451926352417664	0.0267266921143248	0.0666723409801734	T	P10243	MYBL1	T557	MYBL1_T557	25
This study (HEK293F)	EGF_25min	This study (HEK293F) 25min	P46013_T1233	0.2111888902635605	16.869561273622132	2.4518883314879267	0.0267286978198557	0.0666734920079992	T	P46013	MKI67	T1233	MKI67_T1233	25
This study (HEK293F)	EGF_25min	This study (HEK293F) 25min	Q09666_S5430	0.2442224587554307	19.289643642059783	2.451398128087604	0.026754570156822	0.0667341736640265	S	Q09666	AHNAK	S5430	AHNAK_S5430	25
This study (HEK293F)	EGF_25min	This study (HEK293F) 25min	O95425_S673	0.2317591279702142	21.310595050960927	2.451227754064841	0.0267635678549733	0.0667448565242394	S	O95425	SVIL	S673	SVIL_S673	25
This study (HEK293F)	EGF_25min	This study (HEK293F) 25min	Q6P0N0_S253	-0.1441389171788287	16.50833284471607	-2.451205293868848	0.0267647542246055	0.0667448565242394	S	Q6P0N0	MIS18BP1	S253	MIS18BP1_S253	25
This study (HEK293F)	EGF_25min	This study (HEK293F) 25min	Q6P0N0_S256	-0.1441389171788287	16.50833284471607	-2.451205293868848	0.0267647542246055	0.0667448565242394	S	Q6P0N0	MIS18BP1	S256	MIS18BP1_S256	25
This study (HEK293F)	EGF_25min	This study (HEK293F) 25min	Q9C0I3_S67	0.3811553960934688	18.943745093902915	2.451199943362381	0.0267650368509787	0.0667448565242394	S	Q9C0I3	CCSER1	S67	CCSER1_S67	25
This study (HEK293F)	EGF_25min	This study (HEK293F) 25min	Q71F23_S108	0.0964249844885571	21.53335007998642	2.451092725386998	0.0267707009545224	0.0667530278030539	S	Q71F23	CENPU	S108	CENPU_S108	25
This study (HEK293F)	EGF_25min	This study (HEK293F) 25min	Q96K37_S94	0.139263802318819	17.876032231740826	2.45106693233061	0.0267720637180208	0.0667530278030539	S	Q96K37	SLC35E1	S94	SLC35E1_S94	25
This study (HEK293F)	EGF_25min	This study (HEK293F) 25min	Q7Z2K8_S970	-0.1348709988774104	20.1414841513083	-2.451020859171752	0.0267744981346524	0.0667530278030539	S	Q7Z2K8	GPRIN1	S970	GPRIN1_S970	25
This study (HEK293F)	EGF_25min	This study (HEK293F) 25min	Q7Z2K8_T973	-0.1348709988774104	20.1414841513083	-2.451020859171752	0.0267744981346524	0.0667530278030539	T	Q7Z2K8	GPRIN1	T973	GPRIN1_T973	25
This study (HEK293F)	EGF_25min	This study (HEK293F) 25min	Q8NEU8_Y283	-0.1589592215177262	19.99129649055884	-2.4509148213404623	0.0267801017669032	0.0667631431853724	Y	Q8NEU8	APPL2	Y283	APPL2_Y283	25
This study (HEK293F)	EGF_25min	This study (HEK293F) 25min	Q16799_T145	-0.1166596138012572	17.736831365389396	-2.4505942494965103	0.0267970493468102	0.0668015363761872	T	Q16799	RTN1	T145	RTN1_T145	25
This study (HEK293F)	EGF_25min	This study (HEK293F) 25min	Q9UKJ3_S599	-0.3051625581828965	18.78541517681956	-2.450265656757276	0.026814431529435	0.066841008478743	S	Q9UKJ3	GPATCH8	S599	GPATCH8_S599	25
This study (HEK293F)	EGF_25min	This study (HEK293F) 25min	Q9UPU7_S181	-0.141635312920286	17.85093465476025	-2.4500712973594987	0.0268247179570004	0.0668627892774977	S	Q9UPU7	TBC1D2B	S181	TBC1D2B_S181	25
This study (HEK293F)	EGF_25min	This study (HEK293F) 25min	Q9C0C9_S519	0.2192315512559801	17.40248025389024	2.449998473615024	0.0268285731017722	0.0668685379919128	S	Q9C0C9	UBE2O	S519	UBE2O_S519	25
This study (HEK293F)	EGF_25min	This study (HEK293F) 25min	P25098_S670	0.1530175430939735	24.842390076589883	2.4497047083441443	0.0268441297927757	0.0669034497300295	S	P25098	GRK2	S670	GRK2_S670	25
This study (HEK293F)	EGF_25min	This study (HEK293F) 25min	O15014_S758	0.0905130726126657	23.68685231227949	2.4496680780462303	0.026846070194177	0.0669044236067535	S	O15014	ZNF609	S758	ZNF609_S758	25
This study (HEK293F)	EGF_25min	This study (HEK293F) 25min	Q6DT37_S1482	0.1055854134305711	19.84928203141456	2.449572055190332	0.0268511574044847	0.0669132392370115	S	Q6DT37	CDC42BPG	S1482	CDC42BPG_S1482	25
This study (HEK293F)	EGF_25min	This study (HEK293F) 25min	Q9UPP5_S496	-0.1362967733771825	19.696532588488424	-2.4495235871683363	0.0268537255470356	0.0669157766805793	S	Q9UPP5		S496		25
This study (HEK293F)	EGF_25min	This study (HEK293F) 25min	Q9NRY4_S769	-0.1521980908743749	20.28755167796121	-2.44944683599441	0.0268577927868218	0.0669220491590145	S	Q9NRY4	ARHGAP35	S769	ARHGAP35_S769	25
This study (HEK293F)	EGF_25min	This study (HEK293F) 25min	Q13263_S19	-0.1563361568785808	24.13441512617548	-2.449405303450413	0.0268599939456606	0.0669236714340923	S	Q13263	TRIM28	S19	TRIM28_S19	25
This study (HEK293F)	EGF_25min	This study (HEK293F) 25min	Q9Y462_S227	0.1466314907879145	16.599322312987546	2.4490656774458794	0.0268780000093979	0.0669646703448409	S	Q9Y462	ZNF711	S227	ZNF711_S227	25
This study (HEK293F)	EGF_25min	This study (HEK293F) 25min	Q8TF01_S305	-0.1891382570169497	21.15100562196627	-2.448941007939675	0.0268846125274589	0.0669772799342476	S	Q8TF01	PNISR	S305	PNISR_S305	25
This study (HEK293F)	EGF_25min	This study (HEK293F) 25min	Q6IQ22_S21	-0.0956091894809922	23.524349109003968	-2.448854822539302	0.0268891847364105	0.0669848053666717	S	Q6IQ22	RAB12	S21	RAB12_S21	25
This study (HEK293F)	EGF_25min	This study (HEK293F) 25min	Q9BQE6_S282	-0.1418313934539909	20.25613749515788	-2.4488183901734355	0.0268911177263632	0.0669857556380109	S	Q9BQE6	LBHD1	S282	LBHD1_S282	25
This study (HEK293F)	EGF_25min	This study (HEK293F) 25min	P50402_Y167	-0.1278979552321359	19.76998837885884	-2.448753761324572	0.0268945470599559	0.0669869276721836	Y	P50402	EMD	Y167	EMD_Y167	25
This study (HEK293F)	EGF_25min	This study (HEK293F) 25min	Q96K76_S946	-0.0876737026841283	17.934953383168967	-2.448751042254358	0.0268946913482566	0.0669869276721836	S	Q96K76	USP47	S946	USP47_S946	25
This study (HEK293F)	EGF_25min	This study (HEK293F) 25min	Q7RTP6_S1637	0.23353661611225	17.048596414713806	2.4486618336330848	0.0268994256387299	0.0669909899934545	S	Q7RTP6	MICAL3	S1637	MICAL3_S1637	25
This study (HEK293F)	EGF_25min	This study (HEK293F) 25min	Q7RTP6_S1640	0.23353661611225	17.048596414713806	2.4486618336330848	0.0268994256387299	0.0669909899934545	S	Q7RTP6	MICAL3	S1640	MICAL3_S1640	25
This study (HEK293F)	EGF_25min	This study (HEK293F) 25min	P49736_T25	-0.0793077936226644	21.8552201202886	-2.4485526697429605	0.0269052200288566	0.0669962175914821	T	P49736	MCM2	T25	MCM2_T25	25
This study (HEK293F)	EGF_25min	This study (HEK293F) 25min	O43491_S159	-0.1783833364411435	16.47349635116885	-2.448537328425587	0.0269060344368047	0.0669962175914821	S	O43491	EPB41L2	S159	EPB41L2_S159	25
This study (HEK293F)	EGF_25min	This study (HEK293F) 25min	Q9H6S3_S240	-0.2981343555082869	15.119321072427343	-2.4485345857879275	0.0269061800347132	0.0669962175914821	S	Q9H6S3	EPS8L2	S240	EPS8L2_S240	25
This study (HEK293F)	EGF_25min	This study (HEK293F) 25min	P78314_S427	0.2591992114590944	18.18446798755624	2.448137417695906	0.0269272723207303	0.0670448705406695	S	P78314	SH3BP2	S427	SH3BP2_S427	25
This study (HEK293F)	EGF_25min	This study (HEK293F) 25min	O14672_S740	1.0574913732467977	17.99629650924106	2.448079931278518	0.0269303265341222	0.0670457337894053	S	O14672	ADAM10	S740	ADAM10_S740	25
This study (HEK293F)	EGF_25min	This study (HEK293F) 25min	Q5T5Y3_S416	0.2071544471311703	16.374547516047244	2.44806485597987	0.0269311275286646	0.0670457337894053	S	Q5T5Y3	CAMSAP1	S416	CAMSAP1_S416	25
This study (HEK293F)	EGF_25min	This study (HEK293F) 25min	O15264_Y182	-0.1581120614777731	17.96040949478416	-2.4480269150468303	0.0269331435410351	0.0670457337894053	Y	O15264	MAPK13	Y182	MAPK13_Y182	25
This study (HEK293F)	EGF_25min	This study (HEK293F) 25min	Q6P2E9_S33	-0.1211243845618312	21.96549960953749	-2.4479886620232207	0.0269351762814886	0.0670457337894053	S	Q6P2E9	EDC4	S33	EDC4_S33	25
This study (HEK293F)	EGF_25min	This study (HEK293F) 25min	Q13247_S310	-0.0998912759299024	19.595330071035985	-2.4479651533656765	0.0269364255882759	0.0670457337894053	S	Q13247	SRSF6	S310	SRSF6_S310	25
This study (HEK293F)	EGF_25min	This study (HEK293F) 25min	Q9BUH8_S440	-0.1470039247678372	18.411977511726544	-2.44795553884245	0.026936936543082	0.0670457337894053	S	Q9BUH8	BEGAIN	S440	BEGAIN_S440	25
This study (HEK293F)	EGF_25min	This study (HEK293F) 25min	Q9BWE0_T510	-0.1165762040400864	19.54044130491789	-2.4479052604235245	0.0269396086922387	0.0670474787174793	T	Q9BWE0	REPIN1	T510	REPIN1_T510	25
This study (HEK293F)	EGF_25min	This study (HEK293F) 25min	Q6FI81_S182	-0.1038659960466503	20.40527573173205	-2.4478839092246867	0.0269407435213515	0.0670474787174793	S	Q6FI81	CIAPIN1	S182	CIAPIN1_S182	25
This study (HEK293F)	EGF_25min	This study (HEK293F) 25min	P10721_S959	0.1230663282576109	15.764485659910564	2.44778998641292	0.0269457361142148	0.0670521735443868	S	P10721	KIT	S959	KIT_S959	25
This study (HEK293F)	EGF_25min	This study (HEK293F) 25min	P10721_S962	0.1230663282576109	15.764485659910564	2.44778998641292	0.0269457361142148	0.0670521735443868	S	P10721	KIT	S962	KIT_S962	25
This study (HEK293F)	EGF_25min	This study (HEK293F) 25min	Q9NZ56_S400	-0.1445931975788639	19.21062719519021	-2.447672713265068	0.0269519711579549	0.0670638235706038	S	Q9NZ56	FMN2	S400	FMN2_S400	25
This study (HEK293F)	EGF_25min	This study (HEK293F) 25min	Q9BVJ6_S405	-0.1409437784871663	18.7081985920763	-2.447632013078085	0.0269541353786417	0.0670652206532178	S	Q9BVJ6	UTP14A	S405	UTP14A_S405	25
This study (HEK293F)	EGF_25min	This study (HEK293F) 25min	Q7Z460_S556	-0.1146190127110955	21.116013595894803	-2.447603731017044	0.0269556393661761	0.0670652206532178	S	Q7Z460	CLASP1	S556	CLASP1_S556	25
This study (HEK293F)	EGF_25min	This study (HEK293F) 25min	P28290_S668	0.688143743792839	22.46315159611882	2.447464916264752	0.0269630224318354	0.0670797240101454	S	P28290	ITPRID2	S668	ITPRID2_S668	25
This study (HEK293F)	EGF_25min	This study (HEK293F) 25min	Q5T0W9_T714	-0.1598452791645144	17.709782190492565	-2.446845147119863	0.0269960091747893	0.0671577460735813	T	Q5T0W9	FAM83B	T714	FAM83B_T714	25
This study (HEK293F)	EGF_25min	This study (HEK293F) 25min	Q9BUJ2_S718	-0.1323245152768066	22.822490468085363	-2.4468172513103643	0.0269974948082892	0.0671577460735813	S	Q9BUJ2	HNRNPUL1	S718	HNRNPUL1_S718	25
This study (HEK293F)	EGF_25min	This study (HEK293F) 25min	Q5VWN6_S496	0.460722696947851	18.67223085833667	2.446766749164938	0.0270001845737244	0.0671605674244384	S	Q5VWN6	TASOR2	S496	TASOR2_S496	25
This study (HEK293F)	EGF_25min	This study (HEK293F) 25min	Q9HC56_S1156	0.2000586218173179	15.980430171847656	2.446677860233452	0.0270049194531184	0.0671684751969658	S	Q9HC56	PCDH9	S1156	PCDH9_S1156	25
This study (HEK293F)	EGF_25min	This study (HEK293F) 25min	O75161_S142	0.1248189219614168	22.14872478052457	2.446427639207043	0.027018252299245	0.0671977662749931	S	O75161	NPHP4	S142	NPHP4_S142	25
This study (HEK293F)	EGF_25min	This study (HEK293F) 25min	Q13905_S223	0.2032542926635656	19.0471197004824	2.4462170926097846	0.0270294759606991	0.0672202318992399	S	Q13905	RAPGEF1	S223	RAPGEF1_S223	25
This study (HEK293F)	EGF_25min	This study (HEK293F) 25min	O75674_S323	-0.1443970354378549	24.51011122391937	-2.4461997810321874	0.0270303989901955	0.0672202318992399	S	O75674	TOM1L1	S323	TOM1L1_S323	25
This study (HEK293F)	EGF_25min	This study (HEK293F) 25min	O94776_S435	0.2240095718411545	20.946745789125806	2.4460449391427344	0.0270386562768232	0.0672366332845767	S	O94776	MTA2	S435	MTA2_S435	25
This study (HEK293F)	EGF_25min	This study (HEK293F) 25min	Q96JP5_S296	-0.1190023757229319	21.710661602489747	-2.446017703074027	0.0270401089479804	0.0672366332845767	S	Q96JP5	ZFP91	S296	ZFP91_S296	25
This study (HEK293F)	EGF_25min	This study (HEK293F) 25min	Q8TF01_S304	-0.17984021332013	21.73439598449763	-2.445752182122433	0.0270542747336167	0.0672679830309358	S	Q8TF01	PNISR	S304	PNISR_S304	25
This study (HEK293F)	EGF_25min	This study (HEK293F) 25min	Q6GQQ9_T547	-0.1896818983070289	20.47731440955248	-2.44542402045156	0.0270717921874814	0.0673049796396983	T	Q6GQQ9	OTUD7B	T547	OTUD7B_T547	25
This study (HEK293F)	EGF_25min	This study (HEK293F) 25min	Q92954_T760	-0.1081143327325264	17.56611932195907	-2.445385838842418	0.0270738310418918	0.0673049796396983	T	Q92954	PRG4	T760	PRG4_T760	25
This study (HEK293F)	EGF_25min	This study (HEK293F) 25min	Q92954_T768	-0.1081143327325264	17.56611932195907	-2.445385838842418	0.0270738310418918	0.0673049796396983	T	Q92954	PRG4	T768	PRG4_T768	25
This study (HEK293F)	EGF_25min	This study (HEK293F) 25min	Q5VZL5_S1434	-0.1046746756511147	19.75816932800213	-2.4453534058103545	0.0270755630432686	0.0673054098819713	S	Q5VZL5	ZMYM4	S1434	ZMYM4_S1434	25
This study (HEK293F)	EGF_25min	This study (HEK293F) 25min	P49368_S24	-0.1149957009407494	18.706541255142945	-2.4452589970576684	0.0270806052945278	0.0673140683393371	S	P49368	CCT3	S24	CCT3_S24	25
This study (HEK293F)	EGF_25min	This study (HEK293F) 25min	O94806_S30	-0.5670737211187138	18.39902575924907	-2.44518506051831	0.027084554772969	0.0673200096585013	S	O94806	PRKD3	S30	PRKD3_S30	25
This study (HEK293F)	EGF_25min	This study (HEK293F) 25min	Q8N163_S808	-0.2400906117975392	14.770469199247778	-2.445019143753745	0.0270934195610815	0.0673373937323908	S	Q8N163	CCAR2	S808	CCAR2_S808	25
This study (HEK293F)	EGF_25min	This study (HEK293F) 25min	P62841_S138	-0.1380924382123147	19.25707625806028	-2.4449957782991576	0.0270946681780491	0.0673373937323908	S	P62841	RPS15	S138	RPS15_S138	25
This study (HEK293F)	EGF_25min	This study (HEK293F) 25min	O75376_T1367	-0.1135670415529652	22.1406474096487	-2.4449136138858605	0.0270990593620446	0.0673408449826458	T	O75376	NCOR1	T1367	NCOR1_T1367	25
This study (HEK293F)	EGF_25min	This study (HEK293F) 25min	Q5UIP0_S1876	-0.1513075760783664	21.11785685264034	-2.4449114246405634	0.0270991763730135	0.0673408449826458	S	Q5UIP0	RIF1	S1876	RIF1_S1876	25
This study (HEK293F)	EGF_25min	This study (HEK293F) 25min	Q14103_S80	-0.1761484291760879	24.35164511202972	-2.444762865319338	0.0271071177042038	0.0673567021445349	S	Q14103	HNRNPD	S80	HNRNPD_S80	25
This study (HEK293F)	EGF_25min	This study (HEK293F) 25min	Q86UE4_S525	0.3567239820700205	13.89293736285087	2.444597393360631	0.0271159657100614	0.0673733690859618	S	Q86UE4	MTDH	S525	MTDH_S525	25
This study (HEK293F)	EGF_25min	This study (HEK293F) 25min	Q9UI36_S493	-0.0933552033806073	24.17219573150497	-2.444579060046237	0.0271169461853606	0.0673733690859618	S	Q9UI36	DACH1	S493	DACH1_S493	25
This study (HEK293F)	EGF_25min	This study (HEK293F) 25min	Q9Y450_S117	0.1344152878613016	18.50360016881161	2.444470621237731	0.0271227462377244	0.0673809260478136	S	Q9Y450	HBS1L	S117	HBS1L_S117	25
This study (HEK293F)	EGF_25min	This study (HEK293F) 25min	Q68EM7_T513	0.3502108583806986	22.383468361203008	2.444463837181272	0.0271231091347791	0.0673809260478136	T	Q68EM7	ARHGAP17	T513	ARHGAP17_T513	25
This study (HEK293F)	EGF_25min	This study (HEK293F) 25min	Q8NHM5_S474	0.0836682888276243	20.34601078973764	2.444383285142616	0.0271274184276336	0.067387753923743	S	Q8NHM5	KDM2B	S474	KDM2B_S474	25
This study (HEK293F)	EGF_25min	This study (HEK293F) 25min	Q9UDY2_S232	-0.099529853352962	20.520822979243203	-2.4442292152196385	0.027135662516413	0.0674043549556191	S	Q9UDY2	TJP2	S232	TJP2_S232	25
This study (HEK293F)	EGF_25min	This study (HEK293F) 25min	Q9P2D6_S640	0.1062116829385502	22.542833936709044	2.444112028528116	0.0271419346209614	0.0674160559961679	S	Q9P2D6	FAM135A	S640	FAM135A_S640	25
This study (HEK293F)	EGF_25min	This study (HEK293F) 25min	Q99638_S272	-0.1998116805613641	18.25681123945224	-2.4440426991205726	0.0271456459397251	0.0674175171307923	S	Q99638	RAD9A	S272	RAD9A_S272	25
This study (HEK293F)	EGF_25min	This study (HEK293F) 25min	Q99638_S277	-0.1998116805613641	18.25681123945224	-2.4440426991205726	0.0271456459397251	0.0674175171307923	S	Q99638	RAD9A	S277	RAD9A_S277	25
This study (HEK293F)	EGF_25min	This study (HEK293F) 25min	P16070_S704	-0.1900038776158226	21.399339374385907	-2.4440006158530667	0.0271478989619839	0.0674192343850846	S	P16070	CD44	S704	CD44_S704	25
This study (HEK293F)	EGF_25min	This study (HEK293F) 25min	Q9H992_T686	-0.1587509800802529	18.544330164521654	-2.4438309842556505	0.0271569823693379	0.0674370329644493	T	Q9H992	MARCHF7	T686	MARCHF7_T686	25
This study (HEK293F)	EGF_25min	This study (HEK293F) 25min	Q9NV70_S487	-0.2123208637416063	16.959474592069455	-2.443808437201505	0.027158189932665	0.0674370329644493	S	Q9NV70	EXOC1	S487	EXOC1_S487	25
This study (HEK293F)	EGF_25min	This study (HEK293F) 25min	Q14865_S429	-0.1431975627837545	20.11615182835777	-2.4436589710309446	0.0271661962517308	0.0674530341023826	S	Q14865	ARID5B	S429	ARID5B_S429	25
This study (HEK293F)	EGF_25min	This study (HEK293F) 25min	E9PAV3_S874	0.1221008024993928	18.5153887015698	2.4433744962734583	0.0271814406399523	0.0674863085416888	S	E9PAV3	NACA	S874	NACA_S874	25
This study (HEK293F)	EGF_25min	This study (HEK293F) 25min	Q9UPN3_S6969	0.1837605858849258	18.058235447980607	2.443350563293995	0.0271827235266588	0.0674863085416888	S	Q9UPN3	MACF1	S6969	MACF1_S6969	25
This study (HEK293F)	EGF_25min	This study (HEK293F) 25min	Q9P2N5_S927	-0.1352366817401389	17.181695630044008	-2.443267258131689	0.0271871894062756	0.0674935147735348	S	Q9P2N5	RBM27	S927	RBM27_S927	25
This study (HEK293F)	EGF_25min	This study (HEK293F) 25min	P46100_S33	-0.1785388009690436	17.77360201039705	-2.443132084742985	0.0271944373538516	0.0675076263980675	S	P46100	ATRX	S33	ATRX_S33	25
This study (HEK293F)	EGF_25min	This study (HEK293F) 25min	Q9NWV8_S49	0.221931847968321	21.149886832606672	2.443019283280686	0.0272004871298528	0.0675187622229787	S	Q9NWV8	BABAM1	S49	BABAM1_S49	25
This study (HEK293F)	EGF_25min	This study (HEK293F) 25min	Q9Y5K3_S362	0.1852901630716275	17.02917766854176	2.4429619823133795	0.027203560788326	0.0675221772413727	S	Q9Y5K3	PCYT1B	S362	PCYT1B_S362	25
This study (HEK293F)	EGF_25min	This study (HEK293F) 25min	Q99956_S16	0.1335312894185349	23.361614561061824	2.442902131640433	0.0272067715663194	0.0675221772413727	S	Q99956	DUSP9	S16	DUSP9_S16	25
This study (HEK293F)	EGF_25min	This study (HEK293F) 25min	Q9C0C2_S178	0.1420383894511196	19.665994674243407	2.4428908312559434	0.0272073778325232	0.0675221772413727	S	Q9C0C2	TNKS1BP1	S178	TNKS1BP1_S178	25
This study (HEK293F)	EGF_25min	This study (HEK293F) 25min	O95400_S195	-0.1781109385827477	24.561186923147577	-2.442877022012311	0.0272081187165461	0.0675221772413727	S	O95400	CD2BP2	S195	CD2BP2_S195	25
This study (HEK293F)	EGF_25min	This study (HEK293F) 25min	Q01167_S252	0.0970348735580302	20.947808882216453	2.442816168819534	0.0272113837980909	0.0675248308305886	S	Q01167	FOXK2	S252	FOXK2_S252	25
This study (HEK293F)	EGF_25min	This study (HEK293F) 25min	Q9NYL2_S781	-0.1215879030631441	17.83976589399477	-2.442798795835087	0.0272123160147637	0.0675248308305886	S	Q9NYL2	MAP3K20	S781	MAP3K20_S781	25
This study (HEK293F)	EGF_25min	This study (HEK293F) 25min	Q9NY74_S345	0.1314276873334883	16.404349373194208	2.4426323730040376	0.0272212476297193	0.0675404263583531	S	Q9NY74	ETAA1	S345	ETAA1_S345	25
This study (HEK293F)	EGF_25min	This study (HEK293F) 25min	Q9UPT8_S1108	0.1062562758921998	19.92279721270201	2.4426233916302413	0.0272217297230208	0.0675404263583531	S	Q9UPT8	ZC3H4	S1108	ZC3H4_S1108	25
This study (HEK293F)	EGF_25min	This study (HEK293F) 25min	O95249_S141	0.170829792872361	19.660868416819824	2.4423226102281905	0.0272378794475006	0.0675766123012523	S	O95249	GOSR1	S141	GOSR1_S141	25
This study (HEK293F)	EGF_25min	This study (HEK293F) 25min	P17509_S214	0.2286751971383971	17.989367001744956	2.4421313995646847	0.0272481507626493	0.0675982107123267	S	P17509	HOXB6	S214	HOXB6_S214	25
This study (HEK293F)	EGF_25min	This study (HEK293F) 25min	Q9H6A9_S136	-0.2492592128383712	17.659550535136223	-2.442066160162538	0.0272516560858272	0.0676030222850785	S	Q9H6A9	PCNX3	S136	PCNX3_S136	25
This study (HEK293F)	EGF_25min	This study (HEK293F) 25min	Q9Y4F3_S45	-0.0795598253734226	17.928252408193252	-2.441699298387692	0.0272713755921766	0.0676480534223864	S	Q9Y4F3	MARF1	S45	MARF1_S45	25
This study (HEK293F)	EGF_25min	This study (HEK293F) 25min	P56537_S230	-0.1179533424347383	16.920297103120046	-2.44166690466669	0.0272731174653779	0.0676484875014493	S	P56537	EIF6	S230	EIF6_S230	25
This study (HEK293F)	EGF_25min	This study (HEK293F) 25min	Q8N1G2_S63	0.1319451794230204	20.35699797482725	2.4414026211079687	0.0272873324476648	0.0676798581659953	S	Q8N1G2	CMTR1	S63	CMTR1_S63	25
This study (HEK293F)	EGF_25min	This study (HEK293F) 25min	Q63HR2_S1003	0.0922841260357003	19.13679816371455	2.4412661480721307	0.0272946756544395	0.0676939899186406	S	Q63HR2	TNS2	S1003	TNS2_S1003	25
This study (HEK293F)	EGF_25min	This study (HEK293F) 25min	O75122_S14	-0.143841827981106	19.958126289860378	-2.441238454512659	0.0272961659909578	0.0676939899186406	S	O75122	CLASP2	S14	CLASP2_S14	25
This study (HEK293F)	EGF_25min	This study (HEK293F) 25min	Q07912_S724	-0.1047451968154007	20.03540424136474	-2.4411322150928347	0.0273018840105286	0.0677042814629846	S	Q07912	TNK2	S724	TNK2_S724	25
This study (HEK293F)	EGF_25min	This study (HEK293F) 25min	Q8IWQ3_T443	-0.2881081735336117	19.28772196423024	-2.4409555922260697	0.02731139272333	0.0677212445056678	T	Q8IWQ3	BRSK2	T443	BRSK2_T443	25
This study (HEK293F)	EGF_25min	This study (HEK293F) 25min	O60271_S949	0.2952576812163681	14.156389546084087	2.440946885879845	0.0273118615215798	0.0677212445056678	S	O60271	SPAG9	S949	SPAG9_S949	25
This study (HEK293F)	EGF_25min	This study (HEK293F) 25min	P42167_S402	0.1071035071211135	18.36022698052085	2.440740897238409	0.0273229553257221	0.0677448614961654	S	P42167	TMPO	S402	TMPO_S402	25
This study (HEK293F)	EGF_25min	This study (HEK293F) 25min	Q8NEN9_S521	-0.1282424521638496	22.443014502539235	-2.440674524775197	0.0273265308171089	0.0677498358503422	S	Q8NEN9	PDZD8	S521	PDZD8_S521	25
This study (HEK293F)	EGF_25min	This study (HEK293F) 25min	Q9BSJ8_T366	-0.1307733269752837	18.11301849543394	-2.440519215552336	0.0273348990749262	0.0677666915108161	T	Q9BSJ8	ESYT1	T366	ESYT1_T366	25
This study (HEK293F)	EGF_25min	This study (HEK293F) 25min	Q13188_T336	-0.1655938082951991	20.932528795152177	-2.4404182687236884	0.0273403395211606	0.067776287235105	T	Q13188	STK3	T336	STK3_T336	25
This study (HEK293F)	EGF_25min	This study (HEK293F) 25min	Q5VT25_S1613	-0.1979004121767928	17.50723055938557	-2.4403146370140703	0.0273459257350707	0.0677862431926246	S	Q5VT25	CDC42BPA	S1613	CDC42BPA_S1613	25
This study (HEK293F)	EGF_25min	This study (HEK293F) 25min	Q9Y6R4_T447	0.2329497213885858	19.83392269415337	2.440230806529048	0.0273504453661194	0.0677935542678173	T	Q9Y6R4	MAP3K4	T447	MAP3K4_T447	25
This study (HEK293F)	EGF_25min	This study (HEK293F) 25min	O43572_S173	0.0928073999720311	19.080418310999534	2.440153350497747	0.0273546219549551	0.067800014253587	S	O43572	AKAP10	S173	AKAP10_S173	25
This study (HEK293F)	EGF_25min	This study (HEK293F) 25min	Q76FK4_S890	-0.1042211705197537	22.687446910037163	-2.4401225798757045	0.0273562813381765	0.0678002348159834	S	Q76FK4	NOL8	S890	NOL8_S890	25
This study (HEK293F)	EGF_25min	This study (HEK293F) 25min	O00193_S147	-0.1234514684333838	18.621905234129507	-2.4399670764350336	0.0273646687128314	0.0678171291549155	S	O00193	SMAP	S147	SMAP_S147	25
This study (HEK293F)	EGF_25min	This study (HEK293F) 25min	O75161_S480	0.0864399492795016	19.327757661056623	2.43954611763221	0.027387386166895	0.0678695333698501	S	O75161	NPHP4	S480	NPHP4_S480	25
This study (HEK293F)	EGF_25min	This study (HEK293F) 25min	Q7Z4H7_S552	0.1049957528627807	20.46291117583208	2.4393296218094185	0.027399076539034	0.067894606583037	S	Q7Z4H7	HAUS6	S552	HAUS6_S552	25
This study (HEK293F)	EGF_25min	This study (HEK293F) 25min	Q9H0L4_T320	0.150678624949343	17.14903030919835	2.439090255723411	0.0274120073710953	0.0679193975049314	T	Q9H0L4	CSTF2T	T320	CSTF2T_T320	25
This study (HEK293F)	EGF_25min	This study (HEK293F) 25min	Q99081_T285	0.1303712396231056	17.749042761799245	2.439086185455446	0.0274122273016961	0.0679193975049314	T	Q99081	TCF12	T285	TCF12_T285	25
This study (HEK293F)	EGF_25min	This study (HEK293F) 25min	O94885_S746	-0.1344383900348944	18.11692786388185	-2.439011824020437	0.0274162456007557	0.0679254555013789	S	O94885	SASH1	S746	SASH1_S746	25
This study (HEK293F)	EGF_25min	This study (HEK293F) 25min	Q13443_S758	-0.0899916517250858	22.378497598824698	-2.4389265752032063	0.0274208529129261	0.0679329720355009	S	Q13443	ADAM9	S758	ADAM9_S758	25
This study (HEK293F)	EGF_25min	This study (HEK293F) 25min	Q9HAW0_S365	-0.1187582863306211	21.2092138462558	-2.438495943951871	0.0274441378040547	0.0679867572614332	S	Q9HAW0	BRF2	S365	BRF2_S365	25
This study (HEK293F)	EGF_25min	This study (HEK293F) 25min	O60279_S241	-0.1452460510909183	20.19128715619972	-2.4384285270409287	0.0274477848366164	0.0679918906727911	S	O60279	SUSD5	S241	SUSD5_S241	25
This study (HEK293F)	EGF_25min	This study (HEK293F) 25min	Q9Y2K2_S626	-0.2024757544568309	22.28396257464058	-2.4383082280432435	0.0274542937573657	0.0680041123740967	S	Q9Y2K2	SIK3	S626	SIK3_S626	25
This study (HEK293F)	EGF_25min	This study (HEK293F) 25min	P49589_S307	-0.2241768472749115	19.35372177467492	-2.43825107879827	0.027457386398199	0.0680078710547785	S	P49589	CARS1	S307	CARS1_S307	25
This study (HEK293F)	EGF_25min	This study (HEK293F) 25min	Q9HCD6_S1579	-0.0850796208429187	23.500102893046822	-2.4380621218533705	0.0274676141863826	0.0680293009914459	S	Q9HCD6	TANC2	S1579	TANC2_S1579	25
This study (HEK293F)	EGF_25min	This study (HEK293F) 25min	Q8ND56_T220	-0.1154645755563876	19.92477137854901	-2.438010684368523	0.0274703990000745	0.0680322954413593	T	Q8ND56	LSM14A	T220	LSM14A_T220	25
This study (HEK293F)	EGF_25min	This study (HEK293F) 25min	Q96N67_T186	-0.1302466763683369	18.77003828170639	-2.437541235322174	0.027495827238317	0.0680913642989044	T	Q96N67	DOCK7	T186	DOCK7_T186	25
This study (HEK293F)	EGF_25min	This study (HEK293F) 25min	Q9UQL6_T552	0.2151828416711403	15.776442881925345	2.4374991684194454	0.0274981069288747	0.0680931040176218	T	Q9UQL6	HDAC5	T552	HDAC5_T552	25
This study (HEK293F)	EGF_25min	This study (HEK293F) 25min	Q5QJE6_S145	-0.1649050126321363	15.33866904007848	-2.4364213239288737	0.0275565786589898	0.0682332461184746	S	Q5QJE6	DNTTIP2	S145	DNTTIP2_S145	25
This study (HEK293F)	EGF_25min	This study (HEK293F) 25min	Q9NYV4_S367	-0.1921748107270211	18.22826305534499	-2.436397700796096	0.0275578615038644	0.0682332461184746	S	Q9NYV4	CDK12	S367	CDK12_S367	25
This study (HEK293F)	EGF_25min	This study (HEK293F) 25min	Q99700_S888	-0.1016516063302006	18.18995162487185	-2.436346039735416	0.0275606671346178	0.0682362795544207	S	Q99700	ATXN2	S888	ATXN2_S888	25
This study (HEK293F)	EGF_25min	This study (HEK293F) 25min	Q9UPW0_S223	-0.1477590911890409	20.47940088147957	-2.436239871416278	0.0275664338187835	0.0682400063998924	S	Q9UPW0	FOXJ3	S223	FOXJ3_S223	25
This study (HEK293F)	EGF_25min	This study (HEK293F) 25min	Q13029_S739	-0.1606598424983438	19.76117835542952	-2.4362110199240137	0.0275680011265295	0.0682400063998924	S	Q13029	PRDM2	S739	PRDM2_S739	25
This study (HEK293F)	EGF_25min	This study (HEK293F) 25min	Q03188_T734	-0.327593762690114	19.45661468983518	-2.436208603137309	0.0275681324181495	0.0682400063998924	T	Q03188	CENPC	T734	CENPC_T734	25
This study (HEK293F)	EGF_25min	This study (HEK293F) 25min	Q99743_S811	0.1160000713542217	17.41831138773222	2.436201933772987	0.0275684947335647	0.0682400063998924	S	Q99743	NPAS2	S811	NPAS2_S811	25
This study (HEK293F)	EGF_25min	This study (HEK293F) 25min	Q9H0E9_S383	-0.3476465220160278	17.057594619397314	-2.4360954755863147	0.0275742787208345	0.0682461155075448	S	Q9H0E9	BRD8	S383	BRD8_S383	25
This study (HEK293F)	EGF_25min	This study (HEK293F) 25min	Q9NWQ8_S61	-0.244085646509518	19.499220919491243	-2.436028945050873	0.0275778939801915	0.0682461155075448	S	Q9NWQ8	PAG1	S61	PAG1_S61	25
This study (HEK293F)	EGF_25min	This study (HEK293F) 25min	Q9UKV3_S647	-0.1702599767390609	16.759286340453666	-2.436011051606996	0.0275788663839378	0.0682461155075448	S	Q9UKV3	ACIN1	S647	ACIN1_S647	25
This study (HEK293F)	EGF_25min	This study (HEK293F) 25min	Q9UKV3_S649	-0.1702599767390609	16.759286340453666	-2.436011051606996	0.0275788663839378	0.0682461155075448	S	Q9UKV3	ACIN1	S649	ACIN1_S649	25
This study (HEK293F)	EGF_25min	This study (HEK293F) 25min	Q9UKV3_S650	-0.1702599767390609	16.759286340453666	-2.436011051606996	0.0275788663839378	0.0682461155075448	S	Q9UKV3	ACIN1	S650	ACIN1_S650	25
This study (HEK293F)	EGF_25min	This study (HEK293F) 25min	Q15139_S549	0.1779328849615602	20.98194090022516	2.4356184241666936	0.0276002115666298	0.0682950214453046	S	Q15139	PRKD1	S549	PRKD1_S549	25
This study (HEK293F)	EGF_25min	This study (HEK293F) 25min	Q9UKV3_S983	-0.1426345133479998	16.48707331555725	-2.435457111796142	0.0276089858487402	0.0683116121260177	S	Q9UKV3	ACIN1	S983	ACIN1_S983	25
This study (HEK293F)	EGF_25min	This study (HEK293F) 25min	O43610_S41	0.1368365471074639	16.671970367331937	2.4354369835416114	0.0276100808727245	0.0683116121260177	S	O43610	SPRY3	S41	SPRY3_S41	25
This study (HEK293F)	EGF_25min	This study (HEK293F) 25min	Q96JM3_S319	-0.1467502452181293	21.75069364311431	-2.435340565835128	0.0276153267917972	0.0683206761165006	S	Q96JM3	CHAMP1	S319	CHAMP1_S319	25
This study (HEK293F)	EGF_25min	This study (HEK293F) 25min	P50851_S10	0.1244725331351048	22.55343620210338	2.435218443203757	0.0276219726272925	0.0683332022811556	S	P50851	LRBA	S10	LRBA_S10	25
This study (HEK293F)	EGF_25min	This study (HEK293F) 25min	Q9NQZ2_T362	-0.3308821669039901	17.317745746214797	-2.4350486484351217	0.0276312152695379	0.068352150807714	T	Q9NQZ2	UTP3	T362	UTP3_T362	25
This study (HEK293F)	EGF_25min	This study (HEK293F) 25min	Q9Y3L3_S17	0.2512811071554139	19.47359575499243	2.4350149985472607	0.0276330473222864	0.0683527664198691	S	Q9Y3L3	SH3BP1	S17	SH3BP1_S17	25
This study (HEK293F)	EGF_25min	This study (HEK293F) 25min	Q9UQ35_S562	-0.2093614852556822	16.061837691776013	-2.4348242671516203	0.0276434337821601	0.0683667073443879	S	Q9UQ35	SRRM2	S562	SRRM2_S562	25
This study (HEK293F)	EGF_25min	This study (HEK293F) 25min	Q9UQ35_S564	-0.2093614852556822	16.061837691776013	-2.4348242671516203	0.0276434337821601	0.0683667073443879	S	Q9UQ35	SRRM2	S564	SRRM2_S564	25
This study (HEK293F)	EGF_25min	This study (HEK293F) 25min	Q9UQ35_S566	-0.2093614852556822	16.061837691776013	-2.4348242671516203	0.0276434337821601	0.0683667073443879	S	Q9UQ35	SRRM2	S566	SRRM2_S566	25
This study (HEK293F)	EGF_25min	This study (HEK293F) 25min	P27816_S723	0.2252792100440039	16.591017197785433	2.434584070977716	0.0276565191586186	0.0683932527131639	S	P27816	MAP4	S723	MAP4_S723	25
This study (HEK293F)	EGF_25min	This study (HEK293F) 25min	P17544_S443	-0.1083710415934433	17.354389729355248	-2.43456909132031	0.0276573354129598	0.0683932527131639	S	P17544	ATF7	S443	ATF7_S443	25
This study (HEK293F)	EGF_25min	This study (HEK293F) 25min	Q5VT06_S1653	-0.1503056524770585	19.92250473686412	-2.4344467088395936	0.0276640049944679	0.068405827699379	S	Q5VT06	CEP350	S1653	CEP350_S1653	25
This study (HEK293F)	EGF_25min	This study (HEK293F) 25min	Q7Z6Z7_S1907	-0.2105421480823999	20.41701401714063	-2.4344117591433663	0.0276659099574601	0.0684062403996595	S	Q7Z6Z7	HUWE1	S1907	HUWE1_S1907	25
This study (HEK293F)	EGF_25min	This study (HEK293F) 25min	Q9P2Y5_S482	-0.1299183084703337	18.118239034516616	-2.434374745350681	0.0276679275613682	0.0684062403996595	S	Q9P2Y5	UVRAG	S482	UVRAG_S482	25
This study (HEK293F)	EGF_25min	This study (HEK293F) 25min	Q8WYQ5_S714	-0.0964236503517952	18.823674930894025	-2.434356444401821	0.0276689251887537	0.0684062403996595	S	Q8WYQ5	DGCR8	S714	DGCR8_S714	25
This study (HEK293F)	EGF_25min	This study (HEK293F) 25min	Q9Y597_S667	-0.1565672951952699	19.883981319587708	-2.434220423949271	0.0276763410493104	0.0684206566916474	S	Q9Y597	KCTD3	S667	KCTD3_S667	25
This study (HEK293F)	EGF_25min	This study (HEK293F) 25min	P98171_S860	0.2112469851892129	15.829373959087956	2.4340134938821136	0.0276876265288324	0.0684446371460528	S	P98171	ARHGAP4	S860	ARHGAP4_S860	25
This study (HEK293F)	EGF_25min	This study (HEK293F) 25min	Q9C0B5_T348	-0.1365182657739616	22.10767886232576	-2.433908636781766	0.0276933468537322	0.0684548584142355	T	Q9C0B5	ZDHHC5	T348	ZDHHC5_T348	25
This study (HEK293F)	EGF_25min	This study (HEK293F) 25min	O00116_S65	-0.1084253222745417	20.737263963874447	-2.433835266229396	0.0276973501424637	0.0684608344335449	S	O00116	AGPS	S65	AGPS_S65	25
This study (HEK293F)	EGF_25min	This study (HEK293F) 25min	Q9BRK0_S208	0.1185735198652402	19.591711844304257	2.433770023534844	0.0277009104148267	0.0684657148070604	S	Q9BRK0	REEP2	S208	REEP2_S208	25
This study (HEK293F)	EGF_25min	This study (HEK293F) 25min	Q96G28_T236	0.2379946727391804	18.28158276301615	2.433719468167272	0.0277036695028893	0.0684663693569597	T	Q96G28	CFAP36	T236	CFAP36_T236	25
This study (HEK293F)	EGF_25min	This study (HEK293F) 25min	Q9ULX9_T21	0.2152729116037637	15.974839447485952	2.433707056970561	0.0277043468908622	0.0684663693569597	T	Q9ULX9	MAFF	T21	MAFF_T21	25
This study (HEK293F)	EGF_25min	This study (HEK293F) 25min	Q9UQ13_S58	-0.1487706488170559	16.759413223267746	-2.4336407390847223	0.0277079667062321	0.068467603460588	S	Q9UQ13	SHOC2	S58	SHOC2_S58	25
This study (HEK293F)	EGF_25min	This study (HEK293F) 25min	P18615_S251	0.2552396187656676	23.99208493697077	2.433639800024421	0.027708017965984	0.068467603460588	S	P18615	NELFE	S251	NELFE_S251	25
This study (HEK293F)	EGF_25min	This study (HEK293F) 25min	Q15424_S389	-0.161830651056082	18.67918813718968	-2.4334543618031863	0.0277181420991096	0.0684887006803045	S	Q15424	SAFB	S389	SAFB_S389	25
This study (HEK293F)	EGF_25min	This study (HEK293F) 25min	P35568_T453	-0.1704086302191463	18.70830644593446	-2.4332125547877173	0.0277313489942686	0.0685174122398167	T	P35568	IRS1	T453	IRS1_T453	25
This study (HEK293F)	EGF_25min	This study (HEK293F) 25min	P61927_T82	-0.1402478161898557	18.965347381929192	-2.43314619251386	0.0277349745788393	0.0685224487820778	T	P61927	RPL37	T82	RPL37_T82	25
This study (HEK293F)	EGF_25min	This study (HEK293F) 25min	Q6ZU80_T1016	-0.1351697703618057	17.78697599584285	-2.432939639169394	0.027746262128376	0.0685393054096479	T	Q6ZU80	CEP128	T1016	CEP128_T1016	25
This study (HEK293F)	EGF_25min	This study (HEK293F) 25min	P02545_S428	-0.3627593011241785	22.03248000729967	-2.4329212467628016	0.0277472674318822	0.0685393054096479	S	P02545	LMNA	S428	LMNA_S428	25
This study (HEK293F)	EGF_25min	This study (HEK293F) 25min	Q6ZUJ8_S759	-0.0915715009142168	21.9916007827858	-2.4329125091753414	0.0277477450284241	0.0685393054096479	S	Q6ZUJ8	PIK3AP1	S759	PIK3AP1_S759	25
This study (HEK293F)	EGF_25min	This study (HEK293F) 25min	Q93075_S51	-0.1212436022450589	17.867506407248577	-2.4328940111863395	0.0277487561542354	0.0685393054096479	S	Q93075	TATDN2	S51	TATDN2_S51	25
This study (HEK293F)	EGF_25min	This study (HEK293F) 25min	Q99569_T412	0.2438337733343303	16.50488297421218	2.432876104491128	0.0277497349923714	0.0685393054096479	T	Q99569	PKP4	T412	PKP4_T412	25
This study (HEK293F)	EGF_25min	This study (HEK293F) 25min	P35580_S559	-0.2695266536604634	18.9563124803736	-2.4327823737977603	0.0277548591505956	0.0685480400988396	S	P35580	MYH10	S559	MYH10_S559	25
This study (HEK293F)	EGF_25min	This study (HEK293F) 25min	Q6NZY4_S695	-0.1369347031629288	18.54885409155945	-2.432652710372093	0.0277619491918729	0.0685616287844596	S	Q6NZY4	ZCCHC8	S695	ZCCHC8_S695	25
This study (HEK293F)	EGF_25min	This study (HEK293F) 25min	Q9H410_S58	0.130536605154603	23.70547189991989	2.4324680170146125	0.0277720512530722	0.0685826540525163	S	Q9H410	DSN1	S58	DSN1_S58	25
This study (HEK293F)	EGF_25min	This study (HEK293F) 25min	O94782_S16	-0.6910655831055763	16.719464947278016	-2.432437319525965	0.0277737306327193	0.0685828784223876	S	O94782	USP1	S16	USP1_S16	25
This study (HEK293F)	EGF_25min	This study (HEK293F) 25min	Q9UIK4_S299	0.14491305827136	18.71398891924498	2.432371289109878	0.0277773433109818	0.0685878764717374	S	Q9UIK4	DAPK2	S299	DAPK2_S299	25
This study (HEK293F)	EGF_25min	This study (HEK293F) 25min	Q6V0I7_S4876	-0.1239901420351508	19.31509032499096	-2.432142890987328	0.0277898429405906	0.0686148163740742	S	Q6V0I7	FAT4	S4876	FAT4_S4876	25
This study (HEK293F)	EGF_25min	This study (HEK293F) 25min	Q92674_S284	-0.0772015632295435	21.863197213113324	-2.432103597561259	0.0277919939040219	0.0686162031687679	S	Q92674	CENPI	S284	CENPI_S284	25
This study (HEK293F)	EGF_25min	This study (HEK293F) 25min	Q5W0B1_S568	-0.147993201397675	16.175078833739146	-2.431782296180807	0.0278095882003471	0.0686557159744847	S	Q5W0B1	OBI1	S568	OBI1_S568	25
This study (HEK293F)	EGF_25min	This study (HEK293F) 25min	O15027_S1190	-0.1327001714384721	19.72415984481757	-2.4316882401658284	0.0278147406558317	0.0686645098676242	S	O15027	SEC16A	S1190	SEC16A_S1190	25
This study (HEK293F)	EGF_25min	This study (HEK293F) 25min	Q15751_S1491	0.1211681918148812	19.8257357001246	2.431570003991209	0.0278212190011919	0.068676575709403	S	Q15751	HERC1	S1491	HERC1_S1491	25
This study (HEK293F)	EGF_25min	This study (HEK293F) 25min	P13639_T54	-0.2187258782784695	21.11818142337235	-2.431509870459084	0.0278245143602389	0.0686807834308477	T	P13639	EEF2	T54	EEF2_T54	25
This study (HEK293F)	EGF_25min	This study (HEK293F) 25min	Q8TB24_S503	-0.1275615135653751	18.414846648857985	-2.4313419559335268	0.0278337181508417	0.0686956466840702	S	Q8TB24	RIN3	S503	RIN3_S503	25
This study (HEK293F)	EGF_25min	This study (HEK293F) 25min	Q8TB24_S524	-0.1275615135653751	18.414846648857985	-2.4313419559335268	0.0278337181508417	0.0686956466840702	S	Q8TB24	RIN3	S524	RIN3_S524	25
This study (HEK293F)	EGF_25min	This study (HEK293F) 25min	Q6R327_S1293	-0.1232977107411485	17.680345138403688	-2.431046840333115	0.0278499011238242	0.0687316583468612	S	Q6R327	RICTOR	S1293	RICTOR_S1293	25
This study (HEK293F)	EGF_25min	This study (HEK293F) 25min	Q15910_T388	0.1575666269794986	20.79735177565783	2.4308302613141883	0.0278617831337771	0.0687570520158728	T	Q15910	EZH2	T388	EZH2_T388	25
This study (HEK293F)	EGF_25min	This study (HEK293F) 25min	Q9BYW2_S1894	-0.1783889273945931	15.119684289639885	-2.4308007081104943	0.0278634048611556	0.0687571239983731	S	Q9BYW2	SETD2	S1894	SETD2_S1894	25
This study (HEK293F)	EGF_25min	This study (HEK293F) 25min	Q8IVL0_S542	-0.1449718907955173	17.957391841900765	-2.4306690188423588	0.0278706323763764	0.0687710283030048	S	Q8IVL0	NAV3	S542	NAV3_S542	25
This study (HEK293F)	EGF_25min	This study (HEK293F) 25min	O60610_S36	0.7811371754361112	20.21331398957645	2.4300866167692803	0.0279026177153093	0.0688460176729207	S	O60610	DIAPH1	S36	DIAPH1_S36	25
This study (HEK293F)	EGF_25min	This study (HEK293F) 25min	Q01970_S926	-0.1445298464947022	19.489262761997868	-2.430056091348112	0.0279042951208493	0.0688462219296846	S	Q01970	PLCB3	S926	PLCB3_S926	25
This study (HEK293F)	EGF_25min	This study (HEK293F) 25min	Q96KS0_S74	-0.1426452504144677	18.49680675025713	-2.429920283504413	0.0279117590698877	0.0688607020619048	S	Q96KS0	EGLN2	S74	EGLN2_S74	25
This study (HEK293F)	EGF_25min	This study (HEK293F) 25min	O75533_S322	-0.1250724464799795	22.37975563245754	-2.429700192487704	0.0279238592085182	0.068886617762903	S	O75533	SF3B1	S322	SF3B1_S322	25
This study (HEK293F)	EGF_25min	This study (HEK293F) 25min	A0FGR8_S704	-0.2037195921922787	17.930591744993606	-2.429555568986649	0.0279318130088023	0.0689023022992819	S	A0FGR8	ESYT2	S704	ESYT2_S704	25
This study (HEK293F)	EGF_25min	This study (HEK293F) 25min	P12268_S432	0.1158735588128472	17.29354213969492	2.4295245289296545	0.0279335203860808	0.0689025772238275	S	P12268	IMPDH2	S432	IMPDH2_S432	25
This study (HEK293F)	EGF_25min	This study (HEK293F) 25min	P49792_T19	-0.1188795664591531	20.809932179009216	-2.4293789059750828	0.0279415317859395	0.0689184011269512	T	P49792	RANBP2	T19	RANBP2_T19	25
This study (HEK293F)	EGF_25min	This study (HEK293F) 25min	Q6UB98_S1311	0.1002811377036856	18.990736787131063	2.429301811750486	0.0279457739811989	0.0689249269274083	S	Q6UB98	ANKRD12	S1311	ANKRD12_S1311	25
This study (HEK293F)	EGF_25min	This study (HEK293F) 25min	Q4AC94_S2028	-0.1492550650784565	19.692475729110587	-2.4292413775759742	0.0279490998654182	0.0689271096149965	S	Q4AC94	C2CD3	S2028	C2CD3_S2028	25
This study (HEK293F)	EGF_25min	This study (HEK293F) 25min	Q9NX58_T280	-0.1854648420282068	20.97871379756576	-2.429227712522539	0.0279498519486205	0.0689271096149965	T	Q9NX58	LYAR	T280	LYAR_T280	25
This study (HEK293F)	EGF_25min	This study (HEK293F) 25min	Q9HAF1_S118	-0.1095204905420246	19.39741319369816	-2.4290882208965523	0.0279575302427769	0.0689421070768593	S	Q9HAF1	MEAF6	S118	MEAF6_S118	25
This study (HEK293F)	EGF_25min	This study (HEK293F) 25min	Q13601_S3	-0.1481234306573711	24.35006664040251	-2.4290237161751147	0.0279610815705945	0.068946926479459	S	Q13601	KRR1	S3	KRR1_S3	25
This study (HEK293F)	EGF_25min	This study (HEK293F) 25min	Q96PY5_T92	0.1784480314926639	17.52963472368118	2.4289612163109435	0.0279645229280766	0.0689514741802844	T	Q96PY5	FMNL2	T92	FMNL2_T92	25
This study (HEK293F)	EGF_25min	This study (HEK293F) 25min	Q5TCZ1_S818	-0.1289371834206036	19.43201292898491	-2.428656467632742	0.0279813087008111	0.0689889224972201	S	Q5TCZ1	SH3PXD2A	S818	SH3PXD2A_S818	25
This study (HEK293F)	EGF_25min	This study (HEK293F) 25min	P16150_T341	0.2112600334198866	15.494586928580595	2.4285372771942857	0.0279878763911907	0.0690004011502469	T	P16150	SPN	T341	SPN_T341	25
This study (HEK293F)	EGF_25min	This study (HEK293F) 25min	Q6P597_S466	-0.1314487257601087	22.82018276079333	-2.428502724812583	0.0279897805866498	0.0690004011502469	S	Q6P597	KLC3	S466	KLC3_S466	25
This study (HEK293F)	EGF_25min	This study (HEK293F) 25min	P20337_S188	0.1719192192291174	16.49913641356418	2.428463910190515	0.0279919198222642	0.0690004011502469	S	P20337	RAB3B	S188	RAB3B_S188	25
This study (HEK293F)	EGF_25min	This study (HEK293F) 25min	Q6SPF0_T107	-0.2697284400455508	19.36799921543708	-2.428455976202713	0.0279923571164723	0.0690004011502469	T	Q6SPF0	SAMD1	T107	SAMD1_T107	25
This study (HEK293F)	EGF_25min	This study (HEK293F) 25min	Q9Y4H2_S384	-0.1540449499064102	20.858069991807977	-2.4283961535929848	0.0279956545420363	0.0690045894723611	S	Q9Y4H2	IRS2	S384	IRS2_S384	25
This study (HEK293F)	EGF_25min	This study (HEK293F) 25min	O15027_S2119	-0.1581286499805898	18.19442705562168	-2.428286956686524	0.0280016744305958	0.0690154873475221	S	O15027	SEC16A	S2119	SEC16A_S2119	25
This study (HEK293F)	EGF_25min	This study (HEK293F) 25min	Q86XJ1_S431	-0.1102957196953475	20.99592922888757	-2.428146831604477	0.028009401147426	0.0690305905433824	S	Q86XJ1	GAS2L3	S431	GAS2L3_S431	25
This study (HEK293F)	EGF_25min	This study (HEK293F) 25min	Q8IWY8_T813	-0.1973631139449985	18.77510138691309	-2.4279978799600084	0.0280176167896855	0.0690468969277861	T	Q8IWY8	ZSCAN29	T813	ZSCAN29_T813	25
This study (HEK293F)	EGF_25min	This study (HEK293F) 25min	O75368_T14	-0.2259702530821101	17.340837282862005	-2.4277518008636263	0.0280311946382339	0.0690730460897507	T	O75368	SH3BGRL	T14	SH3BGRL_T14	25
This study (HEK293F)	EGF_25min	This study (HEK293F) 25min	Q01196_S212	-0.1810948453487881	21.16029076742448	-2.4277475859042688	0.0280314272603539	0.0690730460897507	S	Q01196	RUNX1	S212	RUNX1_S212	25
This study (HEK293F)	EGF_25min	This study (HEK293F) 25min	Q96ST3_T1110	-0.1280322321511491	17.328230343888155	-2.427529451398511	0.0280434685236894	0.0690936606247714	T	Q96ST3	SIN3A	T1110	SIN3A_T1110	25
This study (HEK293F)	EGF_25min	This study (HEK293F) 25min	Q8TES7_S359	0.1746064214816769	17.11131985495912	2.427520095525067	0.0280439850877221	0.0690936606247714	S	Q8TES7	FBF1	S359	FBF1_S359	25
This study (HEK293F)	EGF_25min	This study (HEK293F) 25min	Q8IY22_S349	0.1917650170765128	23.92635166496569	2.4275090641559944	0.0280445941721521	0.0690936606247714	S	Q8IY22	CMIP	S349	CMIP_S349	25
This study (HEK293F)	EGF_25min	This study (HEK293F) 25min	P46020_S735	0.1900962420154286	17.428199163957046	2.4274772792956565	0.0280463492069536	0.0690940416924972	S	P46020	PHKA1	S735	PHKA1_S735	25
This study (HEK293F)	EGF_25min	This study (HEK293F) 25min	Q9Y2W1_S408	-0.2789424920447558	26.54660604634181	-2.427294439784868	0.0280564469056569	0.0691149742499618	S	Q9Y2W1	THRAP3	S408	THRAP3_S408	25
This study (HEK293F)	EGF_25min	This study (HEK293F) 25min	Q9C0B0_S255	-0.1275155068162767	17.56824109276317	-2.427197081142038	0.0280618251478402	0.0691213390829433	S	Q9C0B0	UNK	S255	UNK_S255	25
This study (HEK293F)	EGF_25min	This study (HEK293F) 25min	O14777_S62	-0.1932821933477022	17.48965786851721	-2.427189705542463	0.0280622326271791	0.0691213390829433	S	O14777	NDC80	S62	NDC80_S62	25
This study (HEK293F)	EGF_25min	This study (HEK293F) 25min	O75064_S963	-0.1307215719761245	18.56319504985785	-2.426875391996406	0.0280796027005808	0.0691601783898042	S	O75064	DENND4B	S963	DENND4B_S963	25
This study (HEK293F)	EGF_25min	This study (HEK293F) 25min	Q5SNT2_S441	-0.1480491247836681	20.860285403463635	-2.4267035500818794	0.0280891035961587	0.0691759972200925	S	Q5SNT2	TMEM201	S441	TMEM201_S441	25
This study (HEK293F)	EGF_25min	This study (HEK293F) 25min	Q8TCN5_S837	-0.0840452094727979	20.419944644786217	-2.426701267864176	0.0280892297972261	0.0691759972200925	S	Q8TCN5	ZNF507	S837	ZNF507_S837	25
This study (HEK293F)	EGF_25min	This study (HEK293F) 25min	P25054_S747	-0.1951908037276091	16.249755177229144	-2.426563146415497	0.0280968685762036	0.0691869163240185	S	P25054	APC	S747	APC_S747	25
This study (HEK293F)	EGF_25min	This study (HEK293F) 25min	P25054_S751	-0.1951908037276091	16.249755177229144	-2.426563146415497	0.0280968685762036	0.0691869163240185	S	P25054	APC	S751	APC_S751	25
This study (HEK293F)	EGF_25min	This study (HEK293F) 25min	Q8N6N3_T38	0.1586180820407676	23.491432911488342	2.4264657919811743	0.0281022539259997	0.0691934603760705	T	Q8N6N3	C1orf52	T38	C1orf52_T38	25
This study (HEK293F)	EGF_25min	This study (HEK293F) 25min	Q68DA7_S168	-0.1417534729744716	20.293845262896674	-2.4264571602953824	0.0281027314516699	0.0691934603760705	S	Q68DA7	FMN1	S168	FMN1_S168	25
This study (HEK293F)	EGF_25min	This study (HEK293F) 25min	Q9NYF8_S274	-0.3157268852560211	14.784262235863215	-2.426389216788392	0.028106490518699	0.0691987694830243	S	Q9NYF8	BCLAF1	S274	BCLAF1_S274	25
This study (HEK293F)	EGF_25min	This study (HEK293F) 25min	Q9HBL0_S1381	-0.1121138264591046	20.87889248396473	-2.4260101330779698	0.028127472585485	0.0692464789533973	S	Q9HBL0	TNS1	S1381	TNS1_S1381	25
This study (HEK293F)	EGF_25min	This study (HEK293F) 25min	Q9UJF2_S899	-0.1491241041278677	16.895393189748606	-2.4259053934428736	0.0281332724801728	0.0692568084193739	S	Q9UJF2	RASAL2	S899	RASAL2_S899	25
This study (HEK293F)	EGF_25min	This study (HEK293F) 25min	Q7Z402_T65	0.1208098415006411	18.80350180976187	2.425588297247131	0.0281508384000269	0.0692923213251442	T	Q7Z402	TMC7	T65	TMC7_T65	25
This study (HEK293F)	EGF_25min	This study (HEK293F) 25min	Q8N7H5_S414	0.1588460261358761	16.99176384559307	2.425558072457931	0.0281525132803158	0.0692923213251442	S	Q8N7H5	PAF1	S414	PAF1_S414	25
This study (HEK293F)	EGF_25min	This study (HEK293F) 25min	Q8N7H5_S418	0.1588460261358761	16.99176384559307	2.425558072457931	0.0281525132803158	0.0692923213251442	S	Q8N7H5	PAF1	S418	PAF1_S418	25
This study (HEK293F)	EGF_25min	This study (HEK293F) 25min	Q13136_S239	0.0789913018215031	23.118905649538803	2.4254451866549345	0.0281587695831561	0.0693037691245686	S	Q13136	PPFIA1	S239	PPFIA1_S239	25
This study (HEK293F)	EGF_25min	This study (HEK293F) 25min	Q8NI27_S1486	-0.1904266048371994	21.404724575723883	-2.4254133612188333	0.028160533635189	0.0693041600162829	S	Q8NI27	THOC2	S1486	THOC2_S1486	25
This study (HEK293F)	EGF_25min	This study (HEK293F) 25min	Q15911_S2795	0.100855655893131	20.73453689849584	2.4252284129481607	0.028170787204516	0.0693254427022215	S	Q15911	ZFHX3	S2795	ZFHX3_S2795	25
This study (HEK293F)	EGF_25min	This study (HEK293F) 25min	Q9ULJ8_S184	-0.1483181243234455	20.14786863066133	-2.425142036765388	0.0281755771288735	0.0693332782537467	S	Q9ULJ8	PPP1R9A	S184	PPP1R9A_S184	25
This study (HEK293F)	EGF_25min	This study (HEK293F) 25min	P60468_S7	-0.2333844824741326	17.76394522406791	-2.4249215281127188	0.0281878087644078	0.0693594241191465	S	P60468	SEC61B	S7	SEC61B_S7	25
This study (HEK293F)	EGF_25min	This study (HEK293F) 25min	Q16630_S181	-0.1214827156097442	21.82435064312876	-2.424858632241663	0.0281912985260649	0.0693640578198169	S	Q16630	CPSF6	S181	CPSF6_S181	25
This study (HEK293F)	EGF_25min	This study (HEK293F) 25min	Q9BXS6_S255	0.2870327407111226	18.73598388337859	2.424553571916163	0.0282082305287281	0.0694017634401248	S	Q9BXS6	NUSAP1	S255	NUSAP1_S255	25
This study (HEK293F)	EGF_25min	This study (HEK293F) 25min	O00161_S20	-0.1892502403450642	21.692369847789905	-2.4244280251095773	0.0282152016491555	0.069414959029041	S	O00161	SNAP23	S20	SNAP23_S20	25
This study (HEK293F)	EGF_25min	This study (HEK293F) 25min	Q9BVA0_S363	-0.1653113445519523	17.037622856268335	-2.4238947953358934	0.0282448279887606	0.0694838862442593	S	Q9BVA0	KATNB1	S363	KATNB1_S363	25
This study (HEK293F)	EGF_25min	This study (HEK293F) 25min	O14686_S4624	0.0752117516055541	19.35240178973487	2.4237248955965534	0.0282542738359698	0.0695031632724153	S	O14686	KMT2D	S4624	KMT2D_S4624	25
This study (HEK293F)	EGF_25min	This study (HEK293F) 25min	P20700_S284	0.1237390245656797	19.49929891623248	2.423402012799103	0.0282722332669581	0.069543379618713	S	P20700	LMNB1	S284	LMNB1_S284	25
This study (HEK293F)	EGF_25min	This study (HEK293F) 25min	Q8IX21_S176	0.09670275118145	19.087880213773094	2.4233161668771603	0.0282770100196625	0.0695511667856725	S	Q8IX21	SLF2	S176	SLF2_S176	25
This study (HEK293F)	EGF_25min	This study (HEK293F) 25min	P81274_S441	0.575194719047353	19.24628095272415	2.4231603873040366	0.0282856800654729	0.0695676751314162	S	P81274	GPSM2	S441	GPSM2_S441	25
This study (HEK293F)	EGF_25min	This study (HEK293F) 25min	Q13233_S1026	0.2369099243712362	17.001051732819302	2.423137674322165	0.0282869443862512	0.0695676751314162	S	Q13233	MAP3K1	S1026	MAP3K1_S1026	25
This study (HEK293F)	EGF_25min	This study (HEK293F) 25min	Q93009_S84	0.1769680117719509	17.034840373326666	2.423032418636509	0.0282928041549991	0.0695781229544277	S	Q93009	USP7	S84	USP7_S84	25
This study (HEK293F)	EGF_25min	This study (HEK293F) 25min	P12270_S1838	-0.2029757485790391	17.859215157512896	-2.422954216342882	0.0282971585582973	0.0695848677790014	S	P12270	TPR	S1838	TPR_S1838	25
This study (HEK293F)	EGF_25min	This study (HEK293F) 25min	Q9H307_S690	0.2936978010270294	21.81217938598017	2.422906296730209	0.0282998270969652	0.0695874664018895	S	Q9H307	PNN	S690	PNN_S690	25
This study (HEK293F)	EGF_25min	This study (HEK293F) 25min	Q96GP6_S649	0.0877479626257873	20.286317200027657	2.422558165906522	0.0283192208992958	0.0696311887411697	S	Q96GP6	SCARF2	S649	SCARF2_S649	25
This study (HEK293F)	EGF_25min	This study (HEK293F) 25min	Q9UNZ2_S177	-0.2447853394215542	18.79724568996172	-2.4223448894019834	0.0283311084035502	0.0696547066796064	S	Q9UNZ2	NSFL1C	S177	NSFL1C_S177	25
This study (HEK293F)	EGF_25min	This study (HEK293F) 25min	Q6PD62_T975	-0.1304266283297934	21.09928698438738	-2.4223286737899814	0.0283320124148924	0.0696547066796064	T	Q6PD62	CTR9	T975	CTR9_T975	25
This study (HEK293F)	EGF_25min	This study (HEK293F) 25min	Q00341_S31	0.1548294580317204	22.403077421677395	2.422157046594608	0.0283415822103122	0.0696742666181541	S	Q00341	HDLBP	S31	HDLBP_S31	25
This study (HEK293F)	EGF_25min	This study (HEK293F) 25min	O60271_T177	-0.8305137341401476	20.86412654002759	-2.422000909919564	0.0283502909257974	0.0696917075915492	T	O60271	SPAG9	T177	SPAG9_T177	25
This study (HEK293F)	EGF_25min	This study (HEK293F) 25min	Q07912_S728	-0.1149896726477379	19.141406193959025	-2.42193126790222	0.0283541761123348	0.0696972898812312	S	Q07912	TNK2	S728	TNK2_S728	25
This study (HEK293F)	EGF_25min	This study (HEK293F) 25min	Q9NX63_S29	0.1313911792975588	17.63182349823782	2.421779891447709	0.0283626228361099	0.0697140835938634	S	Q9NX63	CHCHD3	S29	CHCHD3_S29	25
This study (HEK293F)	EGF_25min	This study (HEK293F) 25min	Q02952_T521	0.2465773737399423	15.494058406879777	2.4216950698206943	0.028367356878371	0.0697217503055214	T	Q02952	AKAP12	T521	AKAP12_T521	25
This study (HEK293F)	EGF_25min	This study (HEK293F) 25min	Q5U5Q3_S545	-0.0954235720273359	20.87099643344905	-2.42141966808192	0.0283827326869031	0.0697555701613456	S	Q5U5Q3	MEX3C	S545	MEX3C_S545	25
This study (HEK293F)	EGF_25min	This study (HEK293F) 25min	O75381_S44	-0.1152873612851728	22.160025720233456	-2.421215985528998	0.0283941094560381	0.0697735293395858	S	O75381	PEX14	S44	PEX14_S44	25
This study (HEK293F)	EGF_25min	This study (HEK293F) 25min	Q9BRA0_S24	0.2080087422346199	15.946032728629715	2.4211585113975658	0.0283973204773501	0.0697735293395858	S	Q9BRA0	NAA38	S24	NAA38_S24	25
This study (HEK293F)	EGF_25min	This study (HEK293F) 25min	Q9BRA0_S25	0.2080087422346199	15.946032728629715	2.4211585113975658	0.0283973204773501	0.0697735293395858	S	Q9BRA0	NAA38	S25	NAA38_S25	25
This study (HEK293F)	EGF_25min	This study (HEK293F) 25min	Q9BRA0_S29	0.2080087422346199	15.946032728629715	2.4211585113975658	0.0283973204773501	0.0697735293395858	S	Q9BRA0	NAA38	S29	NAA38_S29	25
This study (HEK293F)	EGF_25min	This study (HEK293F) 25min	Q01484_S898	0.1102926495659595	21.56235842755416	2.4211441914544123	0.0283981205715292	0.0697735293395858	S	Q01484	ANK2	S898	ANK2_S898	25
This study (HEK293F)	EGF_25min	This study (HEK293F) 25min	Q99747_S284	-0.2079074303491914	21.90906676944761	-2.4211074530625765	0.028400173343057	0.0697746021688467	S	Q99747	NAPG	S284	NAPG_S284	25
This study (HEK293F)	EGF_25min	This study (HEK293F) 25min	Q9BQI5_S467	-0.1518991725625547	22.130099612554343	-2.421048919955539	0.0284034441928088	0.0697786673256132	S	Q9BQI5	SGIP1	S467	SGIP1_S467	25
This study (HEK293F)	EGF_25min	This study (HEK293F) 25min	Q8IX90_S110	0.0907021846276059	21.374845394332613	2.4208813569159355	0.0284128096442815	0.069797621929941	S	Q8IX90	SKA3	S110	SKA3_S110	25
This study (HEK293F)	EGF_25min	This study (HEK293F) 25min	Q14699_S175	-0.1297198656233789	18.15017352375833	-2.4208530334371705	0.0284143929920934	0.069797621929941	S	Q14699	RFTN1	S175	RFTN1_S175	25
This study (HEK293F)	EGF_25min	This study (HEK293F) 25min	Q16825_S820	0.1130977396715273	19.194453301007872	2.420823565798411	0.0284160403897703	0.0697976974334609	S	Q16825	PTPN21	S820	PTPN21_S820	25
This study (HEK293F)	EGF_25min	This study (HEK293F) 25min	Q7L2J0_S69	-0.1199544418284084	22.95660397253905	-2.4207146846084284	0.0284221282116818	0.0698086792246643	S	Q7L2J0	MEPCE	S69	MEPCE_S69	25
This study (HEK293F)	EGF_25min	This study (HEK293F) 25min	O15085_S1519	0.1521584720846434	18.33270475738444	2.420656819481988	0.0284253640993867	0.0698110844344697	S	O15085	ARHGEF11	S1519	ARHGEF11_S1519	25
This study (HEK293F)	EGF_25min	This study (HEK293F) 25min	Q7Z3E2_S740	-0.1234141251766303	19.44817469451674	-2.420639344009654	0.0284263414174729	0.0698110844344697	S	Q7Z3E2	CCDC186	S740	CCDC186_S740	25
This study (HEK293F)	EGF_25min	This study (HEK293F) 25min	Q13133_S198	0.139229208891777	16.529851154940392	2.420541962102622	0.0284317880961096	0.0698204891224297	S	Q13133	NR1H3	S198	NR1H3_S198	25
This study (HEK293F)	EGF_25min	This study (HEK293F) 25min	Q3T8J9_S2099	-0.1124725601091789	18.313157781983804	-2.4204008914251984	0.0284396800890642	0.0698301602318425	S	Q3T8J9	GON4L	S2099	GON4L_S2099	25
This study (HEK293F)	EGF_25min	This study (HEK293F) 25min	Q3T8J9_T2106	-0.1124725601091789	18.313157781983804	-2.4204008914251984	0.0284396800890642	0.0698301602318425	T	Q3T8J9	GON4L	T2106	GON4L_T2106	25
This study (HEK293F)	EGF_25min	This study (HEK293F) 25min	Q9C0G0_S432	0.4822947662879464	16.46633997843951	2.420384833969426	0.0284405785314476	0.0698301602318425	S	Q9C0G0	ZNF407	S432	ZNF407_S432	25
This study (HEK293F)	EGF_25min	This study (HEK293F) 25min	Q8IVH8_S661	0.160598148690326	19.323694206616032	2.4202520162400103	0.0284480109433608	0.0698444369899723	S	Q8IVH8	MAP4K3	S661	MAP4K3_S661	25
This study (HEK293F)	EGF_25min	This study (HEK293F) 25min	Q15424_S532	-0.1199545308982621	21.08119929744037	-2.420085994292036	0.0284573040325729	0.0698630539559515	S	Q15424	SAFB	S532	SAFB_S532	25
This study (HEK293F)	EGF_25min	This study (HEK293F) 25min	Q96ST3_S860	-0.0968829899142207	25.26956458216236	-2.420058736192276	0.0284588300811442	0.0698630539559515	S	Q96ST3	SIN3A	S860	SIN3A_S860	25
This study (HEK293F)	EGF_25min	This study (HEK293F) 25min	Q9Y608_S18	0.1227969765342464	18.006895911997926	2.419564403986458	0.0284865187879175	0.0699209304028315	S	Q9Y608	LRRFIP2	S18	LRRFIP2_S18	25
This study (HEK293F)	EGF_25min	This study (HEK293F) 25min	Q9UJD0_S48	0.1487933395604059	18.575016022880234	2.419527053665455	0.0284886119031371	0.0699209304028315	S	Q9UJD0	RIMS3	S48	RIMS3_S48	25
This study (HEK293F)	EGF_25min	This study (HEK293F) 25min	P08887_S429	-0.9800513440506792	16.65990612280407	-2.419522194780972	0.0284888842061474	0.0699209304028315	S	P08887	IL6R	S429	IL6R_S429	25
This study (HEK293F)	EGF_25min	This study (HEK293F) 25min	P08887_S433	-0.9800513440506792	16.65990612280407	-2.419522194780972	0.0284888842061474	0.0699209304028315	S	P08887	IL6R	S433	IL6R_S433	25
This study (HEK293F)	EGF_25min	This study (HEK293F) 25min	Q13309_S64	0.2164640333064333	19.625701518017515	2.419041008992476	0.0285158631689492	0.0699831671473518	S	Q13309	SKP2	S64	SKP2_S64	25
This study (HEK293F)	EGF_25min	This study (HEK293F) 25min	P46940_T1509	0.1201348061847653	17.329911916424994	2.4189780535746	0.0285193947210433	0.0699878558339298	T	P46940	IQGAP1	T1509	IQGAP1_T1509	25
This study (HEK293F)	EGF_25min	This study (HEK293F) 25min	Q14004_S437	-0.083193644891395	22.60730368090284	-2.418834608599726	0.0285274429683942	0.0700020640990142	S	Q14004	CDK13	S437	CDK13_S437	25
This study (HEK293F)	EGF_25min	This study (HEK293F) 25min	Q9ULU4_S12	-0.1312226001549241	19.959014221435407	-2.418801500516968	0.0285293008644189	0.0700020640990142	S	Q9ULU4	ZMYND8	S12	ZMYND8_S12	25
This study (HEK293F)	EGF_25min	This study (HEK293F) 25min	Q15072_T179	-0.2257292440226983	20.289476475356874	-2.41877931262687	0.0285305460260818	0.0700020640990142	T	Q15072	ZNF146	T179	ZNF146_T179	25
This study (HEK293F)	EGF_25min	This study (HEK293F) 25min	P18206_T652	-0.1464154737495917	18.14659321181735	-2.4187592844374155	0.0285316700317402	0.0700020640990142	T	P18206	VCL	T652	VCL_T652	25
This study (HEK293F)	EGF_25min	This study (HEK293F) 25min	Q9UM11_S151	-0.1409399628950183	19.03419460904793	-2.418493079837196	0.0285466137308881	0.0700347483360247	S	Q9UM11	FZR1	S151	FZR1_S151	25
This study (HEK293F)	EGF_25min	This study (HEK293F) 25min	Q9P2D3_S1737	0.0913819930091577	19.856902135510392	2.418424323302162	0.0285504746614251	0.0700402405268691	S	Q9P2D3	HEATR5B	S1737	HEATR5B_S1737	25
This study (HEK293F)	EGF_25min	This study (HEK293F) 25min	Q13501_S276	-0.1185501827518535	19.47282586027835	-2.4181538145110006	0.0285656695171079	0.0700735349847509	S	Q13501	SQSTM1	S276	SQSTM1_S276	25
This study (HEK293F)	EGF_25min	This study (HEK293F) 25min	Q6P1X5_T1070	0.2106113143209214	18.70251497867413	2.418107066994608	0.0285682961659603	0.0700759967427515	T	Q6P1X5	TAF2	T1070	TAF2_T1070	25
This study (HEK293F)	EGF_25min	This study (HEK293F) 25min	P46100_T32	-0.141528358551497	18.233527399281662	-2.4178551601227167	0.0285824542423396	0.0701067423848864	T	P46100	ATRX	T32	ATRX_T32	25
This study (HEK293F)	EGF_25min	This study (HEK293F) 25min	Q8TF72_S213	-0.1057301777149817	18.06867010926692	-2.417822104329994	0.0285843125902663	0.070107317603372	S	Q8TF72	SHROOM3	S213	SHROOM3_S213	25
This study (HEK293F)	EGF_25min	This study (HEK293F) 25min	Q9UPV0_S588	0.3053515465286054	15.181848469384832	2.417710337553024	0.0285905968009044	0.0701187472325747	S	Q9UPV0	CEP164	S588	CEP164_S588	25
This study (HEK293F)	EGF_25min	This study (HEK293F) 25min	Q96JG8_S359	0.1876264865986421	18.72418827139932	2.417669513900818	0.0285928924819877	0.0701203942071762	S	Q96JG8	MAGED4	S359	MAGED4_S359	25
This study (HEK293F)	EGF_25min	This study (HEK293F) 25min	Q7Z3B3_S994	0.1117184395409367	19.32624860332858	2.417558045588214	0.0285991616902996	0.0701317850060774	S	Q7Z3B3	KANSL1	S994	KANSL1_S994	25
This study (HEK293F)	EGF_25min	This study (HEK293F) 25min	Q9UPN3_T7347	-0.1977913141080272	15.334752439903584	-2.41736351645319	0.0286101055280558	0.0701546371368367	T	Q9UPN3	MACF1	T7347	MACF1_T7347	25
This study (HEK293F)	EGF_25min	This study (HEK293F) 25min	P49750_S1255	-0.1635294878119921	21.10064014187132	-2.416695708611624	0.0286477052949342	0.0702428457748461	S	P49750	YLPM1	S1255	YLPM1_S1255	25
This study (HEK293F)	EGF_25min	This study (HEK293F) 25min	Q9HAU0_T476	-0.0986740111762642	19.20186669851185	-2.416632042368757	0.0286512923540362	0.0702476515471158	T	Q9HAU0	PLEKHA5	T476	PLEKHA5_T476	25
This study (HEK293F)	EGF_25min	This study (HEK293F) 25min	P17844_S30	0.3771942149170257	20.491335784713616	2.416300918750048	0.0286699552511368	0.0702894178314924	S	P17844	DDX5	S30	DDX5_S30	25
This study (HEK293F)	EGF_25min	This study (HEK293F) 25min	Q5VZL5_S162	0.5460309514402084	24.55851827870851	2.416220757736544	0.0286744750420244	0.070293032182377	S	Q5VZL5	ZMYM4	S162	ZMYM4_S162	25
This study (HEK293F)	EGF_25min	This study (HEK293F) 25min	A6NED2_S31	0.122109027264635	18.088977643579568	2.416217020912173	0.0286746857552236	0.070293032182377	S	A6NED2	RCCD1	S31	RCCD1_S31	25
This study (HEK293F)	EGF_25min	This study (HEK293F) 25min	Q5UIP0_S1873	-0.1655213494710352	21.58111039545352	-2.416171463732334	0.0286772547653184	0.0702953385134762	S	Q5UIP0	RIF1	S1873	RIF1_S1873	25
This study (HEK293F)	EGF_25min	This study (HEK293F) 25min	O60307_S56	0.2534881202789592	15.209151677444378	2.4161280944263552	0.0286797006016694	0.0702973426692675	S	O60307	MAST3	S56	MAST3_S56	25
This study (HEK293F)	EGF_25min	This study (HEK293F) 25min	Q96S66_S509	-0.1148365981900383	21.137573267812872	-2.4159472743513835	0.0286899001792465	0.0703183508565875	S	Q96S66	CLCC1	S509	CLCC1_S509	25
This study (HEK293F)	EGF_25min	This study (HEK293F) 25min	O75907_S18	-0.2376845966548728	17.619720104289623	-2.4158959351596603	0.0286927967117142	0.0703214580626447	S	O75907	DGAT1	S18	DGAT1_S18	25
This study (HEK293F)	EGF_25min	This study (HEK293F) 25min	Q03164_S3511	-0.1011251851931192	19.2072286256588	-2.415681900252036	0.0287048754408862	0.0703470677348482	S	Q03164	KMT2A	S3511	KMT2A_S3511	25
This study (HEK293F)	EGF_25min	This study (HEK293F) 25min	Q9P266_S1281	0.7396538849838166	20.55653499834535	2.4156067566371093	0.0287091171959935	0.0703534695095824	S	Q9P266	JCAD	S1281	JCAD_S1281	25
This study (HEK293F)	EGF_25min	This study (HEK293F) 25min	Q8IVF7_T95	0.31948439704475	20.010965926697786	2.415528029239044	0.0287135618872004	0.0703571196998243	T	Q8IVF7	FMNL3	T95	FMNL3_T95	25
This study (HEK293F)	EGF_25min	This study (HEK293F) 25min	Q5T200_S393	-1.1562573853231584	19.50212152871469	-2.41552264365295	0.0287138659635638	0.0703571196998243	S	Q5T200	ZC3H13	S393	ZC3H13_S393	25
This study (HEK293F)	EGF_25min	This study (HEK293F) 25min	Q8NE01_S479	0.147832509811586	16.141246481087006	2.4154800055503247	0.0287162734672967	0.0703590256328851	S	Q8NE01	CNNM3	S479	CNNM3_S479	25
This study (HEK293F)	EGF_25min	This study (HEK293F) 25min	Q9BXS6_S240	-0.1170187854345243	21.099693634526187	-2.415118625871079	0.0287366859633714	0.0704050436830438	S	Q9BXS6	NUSAP1	S240	NUSAP1_S240	25
This study (HEK293F)	EGF_25min	This study (HEK293F) 25min	P47736_T522	-0.1108032271709227	18.25421242058088	-2.4148645883865947	0.0287510434655163	0.0704362225829997	T	P47736	RAP1GAP	T522	RAP1GAP_T522	25
This study (HEK293F)	EGF_25min	This study (HEK293F) 25min	Q14676_T946	-0.1510480036769266	19.18306545529405	-2.4146120598618097	0.0287653224141676	0.0704672055100587	T	Q14676	MDC1	T946	MDC1_T946	25
This study (HEK293F)	EGF_25min	This study (HEK293F) 25min	Q13796_S897	-0.1090650715250163	19.449951691411457	-2.414572305838686	0.0287675708732053	0.0704687151704833	S	Q13796	SHROOM2	S897	SHROOM2_S897	25
This study (HEK293F)	EGF_25min	This study (HEK293F) 25min	Q8TD26_S1652	0.1309489648294288	17.142559141741287	2.414445520319219	0.0287747428825073	0.0704822846482112	S	Q8TD26	CHD6	S1652	CHD6_S1652	25
This study (HEK293F)	EGF_25min	This study (HEK293F) 25min	P35658_T1150	-0.1310866714657095	17.579219589255263	-2.4143988097874414	0.0287773856326525	0.0704847590233245	T	P35658	NUP214	T1150	NUP214_T1150	25
This study (HEK293F)	EGF_25min	This study (HEK293F) 25min	P10636_S388	-0.0841223493708085	19.179822018371866	-2.4143145902365566	0.0287821511177919	0.0704924320603329	S	P10636	MAPT	S388	MAPT_S388	25
This study (HEK293F)	EGF_25min	This study (HEK293F) 25min	Q86SR1_S481	0.1796516612708583	15.166291776023604	2.4142038681609166	0.0287884173601133	0.070503589307175	S	Q86SR1	GALNT10	S481	GALNT10_S481	25
This study (HEK293F)	EGF_25min	This study (HEK293F) 25min	A5PL33_T316	0.1617563649723106	15.91780936014633	2.4141763902035285	0.0287899726568188	0.070503589307175	T	A5PL33	KRBA1	T316	KRBA1_T316	25
This study (HEK293F)	EGF_25min	This study (HEK293F) 25min	Q12888_S1086	-0.1269101360667974	20.836478282715504	-2.4138547768503504	0.0288081824046869	0.0705441816765896	S	Q12888	TP53BP1	S1086	TP53BP1_S1086	25
This study (HEK293F)	EGF_25min	This study (HEK293F) 25min	Q01167_S394	-0.135203405992982	20.93950021231249	-2.4138227935656262	0.0288099938940287	0.0705446164009072	S	Q01167	FOXK2	S394	FOXK2_S394	25
This study (HEK293F)	EGF_25min	This study (HEK293F) 25min	Q9H4Z3_S146	0.1416972692963547	16.509056439370504	2.413478282014272	0.0288295133911253	0.0705849116191331	S	Q9H4Z3	PCIF1	S146	PCIF1_S146	25
This study (HEK293F)	EGF_25min	This study (HEK293F) 25min	Q9ULL5_S487	0.1574540011524305	22.825560953436668	2.4134746365420146	0.0288297200049056	0.0705849116191331	S	Q9ULL5	PRR12	S487	PRR12_S487	25
This study (HEK293F)	EGF_25min	This study (HEK293F) 25min	Q92576_S345	-0.2474324403519787	20.80589072015245	-2.413365659814717	0.0288358971065406	0.0705932046195056	S	Q92576	PHF3	S345	PHF3_S345	25
This study (HEK293F)	EGF_25min	This study (HEK293F) 25min	Q96E39_S332	-0.116905733774363	19.06428880533211	-2.413354396821232	0.0288365355955026	0.0705932046195056	S	Q96E39	RBMXL1	S332	RBMXL1_S332	25
This study (HEK293F)	EGF_25min	This study (HEK293F) 25min	Q96FG2_S7	0.14972185049551	18.44855302678315	2.413328345754435	0.0288380124582901	0.0705932046195056	S	Q96FG2	ELMOD3	S7	ELMOD3_S7	25
This study (HEK293F)	EGF_25min	This study (HEK293F) 25min	O95886_S708	-0.4809072181910387	19.24326206040998	-2.413258437031061	0.0288419760122339	0.0705949017717664	S	O95886	DLGAP3	S708	DLGAP3_S708	25
This study (HEK293F)	EGF_25min	This study (HEK293F) 25min	O95886_S714	-0.4809072181910387	19.24326206040998	-2.413258437031061	0.0288419760122339	0.0705949017717664	S	O95886	DLGAP3	S714	DLGAP3_S714	25
This study (HEK293F)	EGF_25min	This study (HEK293F) 25min	Q99700_S854	-0.1143799925149053	18.298855164717253	-2.413149186245086	0.0288481711411663	0.0706060624063898	S	Q99700	ATXN2	S854	ATXN2_S854	25
This study (HEK293F)	EGF_25min	This study (HEK293F) 25min	O15534_S815	-0.1561005435761018	21.291094336348337	-2.413073491997721	0.0288524641656657	0.0706125666282213	S	O15534	PER1	S815	PER1_S815	25
This study (HEK293F)	EGF_25min	This study (HEK293F) 25min	O60346_T1617	-0.1440222317300943	18.014854816774854	-2.412968422059267	0.0288584242443422	0.0706231497746984	T	O60346	PHLPP1	T1617	PHLPP1_T1617	25
This study (HEK293F)	EGF_25min	This study (HEK293F) 25min	Q86VP3_S337	-0.1841760946748252	17.13300440432607	-2.4127743710151264	0.0288694348277852	0.0706460907586464	S	Q86VP3	PACS2	S337	PACS2_S337	25
This study (HEK293F)	EGF_25min	This study (HEK293F) 25min	Q92620_T265	-0.1500939264657645	19.62422722368051	-2.412728643039493	0.0288720300418161	0.0706484371472097	T	Q92620	DHX38	T265	DHX38_T265	25
This study (HEK293F)	EGF_25min	This study (HEK293F) 25min	Q86Y13_S707	-0.1026076424915274	21.46104223141576	-2.4126603292003552	0.0288759074896521	0.0706527136717486	S	Q86Y13	DZIP3	S707	DZIP3_S707	25
This study (HEK293F)	EGF_25min	This study (HEK293F) 25min	Q8IXW5_S192	0.0943117569695637	19.07986226179193	2.4126401900932968	0.0288770506659488	0.0706527136717486	S	Q8IXW5	RPAP2	S192	RPAP2_S192	25
This study (HEK293F)	EGF_25min	This study (HEK293F) 25min	Q96FF9_T115	0.1039113594261955	20.41824524112688	2.412525112949009	0.0288835837266813	0.0706646933652031	T	Q96FF9	CDCA5	T115	CDCA5_T115	25
This study (HEK293F)	EGF_25min	This study (HEK293F) 25min	Q9C0A6_S541	-0.1563684791436834	16.207556859192188	-2.412371887025665	0.0288922847081079	0.0706819752939626	S	Q9C0A6	SETD5	S541	SETD5_S541	25
This study (HEK293F)	EGF_25min	This study (HEK293F) 25min	Q7Z5J4_S892	0.1226970605456614	20.812606318697565	2.4123010703251366	0.0288963068943514	0.0706824086464051	S	Q7Z5J4	RAI1	S892	RAI1_S892	25
This study (HEK293F)	EGF_25min	This study (HEK293F) 25min	Q5M775_S37	-0.1820258542229638	21.43883681488435	-2.41229756247055	0.0288965061442414	0.0706824086464051	S	Q5M775	SPECC1	S37	SPECC1_S37	25
This study (HEK293F)	EGF_25min	This study (HEK293F) 25min	P57682_S78	0.0799523781831368	21.83826081253732	2.4122686630059373	0.028898147714197	0.0706824086464051	S	P57682	KLF3	S78	KLF3_S78	25
This study (HEK293F)	EGF_25min	This study (HEK293F) 25min	O15085_S1413	-0.1289362222956676	20.680944882373023	-2.412253475256452	0.0288990104559768	0.0706824086464051	S	O15085	ARHGEF11	S1413	ARHGEF11_S1413	25
This study (HEK293F)	EGF_25min	This study (HEK293F) 25min	P53355_S698	0.6320187497533745	17.479049517629445	2.412136578836038	0.0289056515857605	0.0706946468908189	S	P53355	DAPK1	S698	DAPK1_S698	25
This study (HEK293F)	EGF_25min	This study (HEK293F) 25min	Q5JSH3_S96	-0.1347345102002748	20.53343352520584	-2.412090638008132	0.0289082619754267	0.0706970263128511	S	Q5JSH3	WDR44	S96	WDR44_S96	25
This study (HEK293F)	EGF_25min	This study (HEK293F) 25min	P06400_T821	-0.1344354645325616	24.40150773289341	-2.411955359216704	0.0289159499056482	0.0707118222161686	T	P06400	RB1	T821	RB1_T821	25
This study (HEK293F)	EGF_25min	This study (HEK293F) 25min	Q9P0L2_T648	0.195529560040903	19.17113050683372	2.4116004208081763	0.0289361303493486	0.0707571642332791	T	Q9P0L2	MARK1	T648	MARK1_T648	25
This study (HEK293F)	EGF_25min	This study (HEK293F) 25min	Q8IX21_S701	0.1456339557854207	23.56201659502405	2.4110482975287195	0.02896754846268	0.0708299788937956	S	Q8IX21	SLF2	S701	SLF2_S701	25
This study (HEK293F)	EGF_25min	This study (HEK293F) 25min	Q96K30_S248	-0.0860350873366506	20.92788028626977	-2.410986867147036	0.0289710461018832	0.0708341047360076	S	Q96K30	RITA1	S248	RITA1_S248	25
This study (HEK293F)	EGF_25min	This study (HEK293F) 25min	P27816_T687	0.1495775692358911	22.089461942059582	2.4109610326195337	0.0289725171522943	0.0708341047360076	T	P27816	MAP4	T687	MAP4_T687	25
This study (HEK293F)	EGF_25min	This study (HEK293F) 25min	Q6WKZ4_S685	0.2410235716490465	15.346537230326271	2.4107522697474084	0.0289844069654574	0.0708591611736501	S	Q6WKZ4	RAB11FIP1	S685	RAB11FIP1_S685	25
This study (HEK293F)	EGF_25min	This study (HEK293F) 25min	Q92890_S247	0.1717926156578926	22.56715480888398	2.410722715410796	0.0289860905665999	0.0708592647144774	S	Q92890	UFD1	S247	UFD1_S247	25
This study (HEK293F)	EGF_25min	This study (HEK293F) 25min	P46013_S1329	0.1042081801926464	18.94775581374553	2.410209136707431	0.0290153620225838	0.0709268055691901	S	P46013	MKI67	S1329	MKI67_S1329	25
This study (HEK293F)	EGF_25min	This study (HEK293F) 25min	Q96Q42_S465	-0.1863962146348292	18.70630036310468	-2.409999816303069	0.0290273002747465	0.0709519709031256	S	Q96Q42	ALS2	S465	ALS2_S465	25
This study (HEK293F)	EGF_25min	This study (HEK293F) 25min	Q15139_S223	0.1893661038994523	15.024978167304752	2.4099388797197943	0.0290307765679055	0.0709564508346214	S	Q15139	PRKD1	S223	PRKD1_S223	25
This study (HEK293F)	EGF_25min	This study (HEK293F) 25min	O15047_S1078	-0.1967618097692778	20.16514107562037	-2.409833186059881	0.0290368070843381	0.0709671728875864	S	O15047	SETD1A	S1078	SETD1A_S1078	25
This study (HEK293F)	EGF_25min	This study (HEK293F) 25min	O60749_T101	0.1707293176843407	17.518200602986106	2.409773265068724	0.0290402264962428	0.07097151243908	T	O60749	SNX2	T101	SNX2_T101	25
This study (HEK293F)	EGF_25min	This study (HEK293F) 25min	Q8TAP9_S115	-0.1040545874438514	20.614704407193585	-2.4097263707602496	0.0290429028017655	0.0709740355217879	S	Q8TAP9	MPLKIP	S115	MPLKIP_S115	25
This study (HEK293F)	EGF_25min	This study (HEK293F) 25min	Q12816_S155	0.1025450053663483	21.47301099881675	2.4094635706685947	0.029057905386833	0.0710066791471095	S	Q12816	TRO	S155	TRO_S155	25
This study (HEK293F)	EGF_25min	This study (HEK293F) 25min	Q13057_S183	0.1714008523280377	21.84719434622896	2.409279008100928	0.029068445974065	0.0710284162365885	S	Q13057	COASY	S183	COASY_S183	25
This study (HEK293F)	EGF_25min	This study (HEK293F) 25min	P25054_S2724	0.1613063016142533	19.320472915099003	2.4092237032583657	0.0290716052035411	0.071032115622959	S	P25054	APC	S2724	APC_S2724	25
This study (HEK293F)	EGF_25min	This study (HEK293F) 25min	Q9ULJ7_S1130	0.3150546065087347	17.653242395091052	2.408990645641659	0.0290849219374274	0.0710606315277286	S	Q9ULJ7	ANKRD50	S1130	ANKRD50_S1130	25
This study (HEK293F)	EGF_25min	This study (HEK293F) 25min	Q8ND76_S324	0.1306464153100535	19.02962211490645	2.4088776716390603	0.0290913792619641	0.0710723861620665	S	Q8ND76	CCNY	S324	CCNY_S324	25
This study (HEK293F)	EGF_25min	This study (HEK293F) 25min	Q9H3U1_S147	0.1035331945102164	18.47486801897741	2.408777615325933	0.029097099374649	0.0710823385051264	S	Q9H3U1	UNC45A	S147	UNC45A_S147	25
This study (HEK293F)	EGF_25min	This study (HEK293F) 25min	P02545_T394	-0.1325868669362577	20.149053951091265	-2.408733580664495	0.0290996171264273	0.0710842593288051	T	P02545	LMNA	T394	LMNA_T394	25
This study (HEK293F)	EGF_25min	This study (HEK293F) 25min	Q6IQ55_S794	0.1379657474595852	17.929257223726882	2.408706273311446	0.0291011785712843	0.0710842593288051	S	Q6IQ55	TTBK2	S794	TTBK2_S794	25
This study (HEK293F)	EGF_25min	This study (HEK293F) 25min	Q92610_S1264	0.0760399373516733	21.368070474089293	2.408669822831654	0.0291032629471253	0.0710853289476798	S	Q92610	ZNF592	S1264	ZNF592_S1264	25
This study (HEK293F)	EGF_25min	This study (HEK293F) 25min	Q8N4C8_T629	0.1242740464184635	17.244040916145323	2.4081552210854444	0.0291327048904417	0.0711532160966189	T	Q8N4C8	MINK1	T629	MINK1_T629	25
This study (HEK293F)	EGF_25min	This study (HEK293F) 25min	P32519_T191	-0.1150154151866829	18.9885752918488	-2.4081228062009976	0.0291345603883097	0.0711537227177783	T	P32519	ELF1	T191	ELF1_T191	25
This study (HEK293F)	EGF_25min	This study (HEK293F) 25min	Q8NDT2_S109	-0.3951922734285844	17.352017099911954	-2.4080176166301874	0.02914058243616	0.0711644044402269	S	Q8NDT2	RBM15B	S109	RBM15B_S109	25
This study (HEK293F)	EGF_25min	This study (HEK293F) 25min	Q8N183_S134	-0.1735303277917239	19.820862317674667	-2.4079429711114284	0.0291448565672549	0.0711708165969834	S	Q8N183	NDUFAF2	S134	NDUFAF2_S134	25
This study (HEK293F)	EGF_25min	This study (HEK293F) 25min	Q70E73_T1172	-0.314319106610931	17.435613923663915	-2.4078887628821843	0.0291479608503651	0.0711725588959462	T	Q70E73	RAPH1	T1172	RAPH1_T1172	25
This study (HEK293F)	EGF_25min	This study (HEK293F) 25min	Q6KC79_S256	0.1292302703420667	20.00594162785967	2.407872939338423	0.0291488670588345	0.0711725588959462	S	Q6KC79	NIPBL	S256	NIPBL_S256	25
This study (HEK293F)	EGF_25min	This study (HEK293F) 25min	Q9UKY7_S30	-0.1167669894338523	18.169515359237508	-2.4077748893024755	0.0291544829421891	0.0711807762836677	S	Q9UKY7	CDV3	S30	CDV3_S30	25
This study (HEK293F)	EGF_25min	This study (HEK293F) 25min	Q8WVC0_S294	-0.093743154310772	23.0846804807786	-2.407745530325568	0.0291561646969155	0.0711807762836677	S	Q8WVC0	LEO1	S294	LEO1_S294	25
This study (HEK293F)	EGF_25min	This study (HEK293F) 25min	Q15366_T179	0.1515331774422446	15.460173182063842	2.407727831162122	0.0291571785930574	0.0711807762836677	T	Q15366	PCBP2	T179	PCBP2_T179	25
This study (HEK293F)	EGF_25min	This study (HEK293F) 25min	Q9H4A3_S2037	-0.0953429797651779	19.863445446520963	-2.40759533945227	0.0291647694367406	0.0711952818987808	S	Q9H4A3	WNK1	S2037	WNK1_S2037	25
This study (HEK293F)	EGF_25min	This study (HEK293F) 25min	O60869_S41	0.7430637688189208	23.246749388331587	2.407545544419135	0.0291676228254039	0.0711982217370945	S	O60869	EDF1	S41	EDF1_S41	25
This study (HEK293F)	EGF_25min	This study (HEK293F) 25min	Q9BY89_T192	0.251486704842712	19.021570593454804	2.407178518423469	0.0291886625448994	0.0712455516007173	T	Q9BY89	KIAA1671	T192	KIAA1671_T192	25
This study (HEK293F)	EGF_25min	This study (HEK293F) 25min	Q13153_S115	-0.1185129862401908	19.09508160825651	-2.407096361581577	0.0291933741415932	0.0712530236411977	S	Q13153	PAK1	S115	PAK1_S115	25
This study (HEK293F)	EGF_25min	This study (HEK293F) 25min	Q8NC51_S338	-0.1478757105298918	19.40533775859703	-2.406597021213809	0.0292220261917483	0.071315865570674	S	Q8NC51	SERBP1	S338	SERBP1_S338	25
This study (HEK293F)	EGF_25min	This study (HEK293F) 25min	Q9H1E3_S61	-0.1350770494040638	29.70088113328182	-2.4065900738098365	0.0292224250199378	0.071315865570674	S	Q9H1E3	NUCKS1	S61	NUCKS1_S61	25
This study (HEK293F)	EGF_25min	This study (HEK293F) 25min	P18858_S114	-0.1203852547742059	19.82380390424832	-2.406516052635129	0.0292266746579374	0.0713222050464498	S	P18858	LIG1	S114	LIG1_S114	25
This study (HEK293F)	EGF_25min	This study (HEK293F) 25min	Q9Y520_S1363	0.1896536556707424	19.006425128022297	2.4064320443490663	0.0292314983752552	0.0713273209772343	S	Q9Y520	PRRC2C	S1363	PRRC2C_S1363	25
This study (HEK293F)	EGF_25min	This study (HEK293F) 25min	Q9Y3M8_S430	0.1461493115116532	18.16836405939236	2.4064219983518136	0.0292320752622222	0.0713273209772343	S	Q9Y3M8	STARD13	S430	STARD13_S430	25
This study (HEK293F)	EGF_25min	This study (HEK293F) 25min	Q9BU76_S146	0.3619240165925621	12.901924561909029	2.406318978846376	0.0292379917333822	0.071337725634193	S	Q9BU76	MMTAG2	S146	MMTAG2_S146	25
This study (HEK293F)	EGF_25min	This study (HEK293F) 25min	Q9BXW9_S881	0.3648491456953593	18.01456699619563	2.4058705684120176	0.0292637574062453	0.0713965564114623	S	Q9BXW9	FANCD2	S881	FANCD2_S881	25
This study (HEK293F)	EGF_25min	This study (HEK293F) 25min	Q96L73_S2374	0.1754815519295576	20.57258315586329	2.405719537505056	0.0292724404788578	0.0714137054435332	S	Q96L73	NSD1	S2374	NSD1_S2374	25
This study (HEK293F)	EGF_25min	This study (HEK293F) 25min	Q96QZ7_S808	-0.1199194358681055	19.31104603374062	-2.405547359050498	0.0292823423391766	0.0714338257515883	S	Q96QZ7	MAGI1	S808	MAGI1_S808	25
This study (HEK293F)	EGF_25min	This study (HEK293F) 25min	Q13111_S203	-0.1627337668823045	20.48400510483588	-2.405276159880354	0.029297945234961	0.0714669124516823	S	Q13111	CHAF1A	S203	CHAF1A_S203	25
This study (HEK293F)	EGF_25min	This study (HEK293F) 25min	P18858_S91	-0.102343742430623	22.55781045300228	-2.405254078781012	0.0292992159724551	0.0714669124516823	S	P18858	LIG1	S91	LIG1_S91	25
This study (HEK293F)	EGF_25min	This study (HEK293F) 25min	Q15154_S1187	-0.1037802738597513	19.76306540336259	-2.4050727401902563	0.0293096537357957	0.0714883334494801	S	Q15154	PCM1	S1187	PCM1_S1187	25
This study (HEK293F)	EGF_25min	This study (HEK293F) 25min	Q7Z460_S590	-0.1451385426783566	18.664188086583906	-2.4049933238618624	0.0293142260092133	0.0714954464875028	S	Q7Z460	CLASP1	S590	CLASP1_S590	25
This study (HEK293F)	EGF_25min	This study (HEK293F) 25min	Q5SSJ5_S513	-0.1064314117108935	20.62999831546708	-2.404856240022454	0.0293221199883779	0.0715030599032035	S	Q5SSJ5	HP1BP3	S513	HP1BP3_S513	25
This study (HEK293F)	EGF_25min	This study (HEK293F) 25min	Q5TZA2_S494	-0.0754422474546174	22.04407902672808	-2.4048528347524023	0.029322316106597	0.0715030599032035	S	Q5TZA2	CROCC	S494	CROCC_S494	25
This study (HEK293F)	EGF_25min	This study (HEK293F) 25min	Q5TZA2_T492	-0.0754422474546174	22.04407902672808	-2.4048528347524023	0.029322316106597	0.0715030599032035	T	Q5TZA2	CROCC	T492	CROCC_T492	25
This study (HEK293F)	EGF_25min	This study (HEK293F) 25min	P35221_S118	-0.1999257517495891	19.808843439327816	-2.404797244405123	0.0293255178724238	0.0715068286809005	S	P35221	CTNNA1	S118	CTNNA1_S118	25
This study (HEK293F)	EGF_25min	This study (HEK293F) 25min	O43670_S346	0.271332316917352	17.074389745159127	2.4046284540677063	0.0293352414988027	0.0715264989252447	S	O43670	ZNF207	S346	ZNF207_S346	25
This study (HEK293F)	EGF_25min	This study (HEK293F) 25min	P24928_T1915	-0.1197973834869579	20.276454434406432	-2.404588797431673	0.0293375264694511	0.0715280307088368	T	P24928	POLR2A	T1915	POLR2A_T1915	25
This study (HEK293F)	EGF_25min	This study (HEK293F) 25min	O15014_S1177	-0.1680582308281089	20.67443641409825	-2.40417303460731	0.0293614923891117	0.0715814971261031	S	O15014	ZNF609	S1177	ZNF609_S1177	25
This study (HEK293F)	EGF_25min	This study (HEK293F) 25min	P49750_S1088	0.1286238514770019	20.702441288929425	2.404150846530992	0.0293627719021468	0.0715814971261031	S	P49750	YLPM1	S1088	YLPM1_S1088	25
This study (HEK293F)	EGF_25min	This study (HEK293F) 25min	O75962_S2417	0.1457701895249883	19.53245062507359	2.404074405974379	0.0293671803801812	0.0715882020063206	S	O75962	TRIO	S2417	TRIO_S2417	25
This study (HEK293F)	EGF_25min	This study (HEK293F) 25min	P02545_S429	-0.3684358997504695	21.99990228432633	-2.4040102491609923	0.0293708809135681	0.0715931804743898	S	P02545	LMNA	S429	LMNA_S429	25
This study (HEK293F)	EGF_25min	This study (HEK293F) 25min	Q5JSH3_S403	-0.1302826914812804	24.61067652279951	-2.403896820298262	0.0293774245134821	0.0716050881242635	S	Q5JSH3	WDR44	S403	WDR44_S403	25
This study (HEK293F)	EGF_25min	This study (HEK293F) 25min	Q9BZF1_S68	-0.1217643960296079	19.63466502380347	-2.4037779981104035	0.0293842807275164	0.0716177563582362	S	Q9BZF1	OSBPL8	S68	OSBPL8_S68	25
This study (HEK293F)	EGF_25min	This study (HEK293F) 25min	Q9NWQ8_S282	-0.1648181719487951	17.227925944738036	-2.403454217373823	0.029402971029571	0.0716592645346147	S	Q9NWQ8	PAG1	S282	PAG1_S282	25
This study (HEK293F)	EGF_25min	This study (HEK293F) 25min	Q8WYP5_S1216	-0.1285257272089417	22.170190357352627	-2.4033471667873	0.0294091530166257	0.0716702851851321	S	Q8WYP5	AHCTF1	S1216	AHCTF1_S1216	25
This study (HEK293F)	EGF_25min	This study (HEK293F) 25min	P23634_T315	0.2439010115909923	15.10898641226651	2.403106966800866	0.0294230286253414	0.0717000529361907	T	P23634	ATP2B4	T315	ATP2B4_T315	25
This study (HEK293F)	EGF_25min	This study (HEK293F) 25min	Q12983_S151	0.1971995620781115	20.902094952494984	2.4029586586170755	0.0294315990202648	0.0717166682378983	S	Q12983	BNIP3	S151	BNIP3_S151	25
This study (HEK293F)	EGF_25min	This study (HEK293F) 25min	Q8IWW6_Y243	-0.1418323992636665	20.95346082270052	-2.402931492556329	0.0294331691413193	0.0717166682378983	Y	Q8IWW6	ARHGAP12	Y243	ARHGAP12_Y243	25
This study (HEK293F)	EGF_25min	This study (HEK293F) 25min	Q9UQ35_S2388	0.1279398568352192	17.83071429325956	2.4027430048600134	0.0294440653755458	0.0717391692169196	S	Q9UQ35	SRRM2	S2388	SRRM2_S2388	25
This study (HEK293F)	EGF_25min	This study (HEK293F) 25min	P42766_S42	0.092535927192074	19.03298824008865	2.402582137432541	0.0294533679337699	0.0717577849541552	S	P42766	RPL35	S42	RPL35_S42	25
This study (HEK293F)	EGF_25min	This study (HEK293F) 25min	Q10571_S1075	-0.0954443399649491	18.801981501013024	-2.402330360110537	0.0294679331608838	0.0717892194045819	S	Q10571	MN1	S1075	MN1_S1075	25
This study (HEK293F)	EGF_25min	This study (HEK293F) 25min	Q92667_S309	-0.0845519321830856	18.668278038848907	-2.402200366666495	0.0294754559002225	0.071803494500717	S	Q92667	AKAP1	S309	AKAP1_S309	25
This study (HEK293F)	EGF_25min	This study (HEK293F) 25min	Q9BU76_T175	-0.1181479080015535	18.21424978079652	-2.402070022080058	0.0294830007833605	0.0718178219262473	T	Q9BU76	MMTAG2	T175	MMTAG2_T175	25
This study (HEK293F)	EGF_25min	This study (HEK293F) 25min	Q9UGR2_S552	-0.1267243149166397	18.243272221675547	-2.4016857914487546	0.0295052522660069	0.0718679696097368	S	Q9UGR2	ZC3H7B	S552	ZC3H7B_S552	25
This study (HEK293F)	EGF_25min	This study (HEK293F) 25min	Q92766_S161	0.0752082969192571	22.72084683924172	2.401624538967521	0.0295088009737095	0.0718725585715296	S	Q92766	RREB1	S161	RREB1_S161	25
This study (HEK293F)	EGF_25min	This study (HEK293F) 25min	Q8WUI4_S358	-0.0744103680987322	22.26074205959385	-2.401453883661842	0.0295186901432532	0.0718885840993828	S	Q8WUI4	HDAC7	S358	HDAC7_S358	25
This study (HEK293F)	EGF_25min	This study (HEK293F) 25min	P53367_S79	0.1431964479401628	20.23409920238719	2.401453527715028	0.0295187107730082	0.0718885840993828	S	P53367	ARFIP1	S79	ARFIP1_S79	25
This study (HEK293F)	EGF_25min	This study (HEK293F) 25min	Q9UKV3_S825	0.2908564135770461	24.758965263191858	2.4013438206199584	0.0295250697615386	0.071900014771542	S	Q9UKV3	ACIN1	S825	ACIN1_S825	25
This study (HEK293F)	EGF_25min	This study (HEK293F) 25min	P49321_S278	0.1706530828958605	17.95199416742225	2.40125287651324	0.0295303421665841	0.0719087982346363	S	P49321	NASP	S278	NASP_S278	25
This study (HEK293F)	EGF_25min	This study (HEK293F) 25min	Q9P278_T288	-0.2417163392439789	17.064148717243338	-2.401163811340164	0.0295355065048311	0.0719173175703333	T	Q9P278	FNIP2	T288	FNIP2_T288	25
This study (HEK293F)	EGF_25min	This study (HEK293F) 25min	Q9NYA4_S699	0.1033711128999002	19.74492760122879	2.40113335782727	0.0295372725114801	0.0719175616631313	S	Q9NYA4	MTMR4	S699	MTMR4_S699	25
This study (HEK293F)	EGF_25min	This study (HEK293F) 25min	P62993_S96	0.147143267887003	16.401398889188883	2.4010297388891324	0.0295432821467586	0.0719281375629706	S	P62993	GRB2	S96	GRB2_S96	25
This study (HEK293F)	EGF_25min	This study (HEK293F) 25min	Q8NAP3_S1151	-0.1144090519284404	17.568281216280006	-2.4008348564004502	0.0295545879678995	0.0719516060068848	S	Q8NAP3	ZBTB38	S1151	ZBTB38_S1151	25
This study (HEK293F)	EGF_25min	This study (HEK293F) 25min	Q9UKM9_T160	-0.1456958692580698	21.6697241137494	-2.400795502469771	0.0295568715246899	0.0719521779154613	T	Q9UKM9	RALY	T160	RALY_T160	25
This study (HEK293F)	EGF_25min	This study (HEK293F) 25min	Q9BZE9_S275	0.1425893779838283	21.86533513984929	2.4007733674388407	0.0295581560084454	0.0719521779154613	S	Q9BZE9	ASPSCR1	S275	ASPSCR1_S275	25
This study (HEK293F)	EGF_25min	This study (HEK293F) 25min	P15822_T1394	0.1282138271543615	19.8308444151665	2.400641453740601	0.0295658119827615	0.0719667568666487	T	P15822	HIVEP1	T1394	HIVEP1_T1394	25
This study (HEK293F)	EGF_25min	This study (HEK293F) 25min	Q9NYF3_S234	0.0928752044401335	21.279565822103017	2.4005753999858994	0.0295696462984605	0.0719720323198633	S	Q9NYF3	FAM53C	S234	FAM53C_S234	25
This study (HEK293F)	EGF_25min	This study (HEK293F) 25min	P50851_T14	0.2557172546315378	15.72419172942314	2.4004132541265832	0.0295790606019034	0.071990888010969	T	P50851	LRBA	T14	LRBA_T14	25
This study (HEK293F)	EGF_25min	This study (HEK293F) 25min	Q9HCK8_S2518	-0.1930435523085947	17.476599313746803	-2.400288307210697	0.0295863170413016	0.0720044899628612	S	Q9HCK8	CHD8	S2518	CHD8_S2518	25
This study (HEK293F)	EGF_25min	This study (HEK293F) 25min	Q96T58_S2159	0.1244301575181587	21.56940265084263	2.400238584048031	0.0295892052406699	0.0720074599549452	S	Q96T58	SPEN	S2159	SPEN_S2159	25
This study (HEK293F)	EGF_25min	This study (HEK293F) 25min	Q02040_S640	-0.1885385206600887	15.484776647061375	-2.399984542112013	0.0296039655771567	0.0720352595292885	S	Q02040	AKAP17A	S640	AKAP17A_S640	25
This study (HEK293F)	EGF_25min	This study (HEK293F) 25min	Q02040_T639	-0.1885385206600887	15.484776647061375	-2.399984542112013	0.0296039655771567	0.0720352595292885	T	Q02040	AKAP17A	T639	AKAP17A_T639	25
This study (HEK293F)	EGF_25min	This study (HEK293F) 25min	Q5T200_S1438	0.1617182855371517	20.90936304194185	2.399720370086945	0.0296193218740753	0.0720685641676809	S	Q5T200	ZC3H13	S1438	ZC3H13_S1438	25
This study (HEK293F)	EGF_25min	This study (HEK293F) 25min	P51003_S545	-0.09952150310896	20.77807020108495	-2.399490076017128	0.0296327149916237	0.0720970885910602	S	P51003	PAPOLA	S545	PAPOLA_S545	25
This study (HEK293F)	EGF_25min	This study (HEK293F) 25min	Q9BZE9_S500	0.126134963700224	17.072837502377027	2.399380372292637	0.0296390969989258	0.0721085525657401	S	Q9BZE9	ASPSCR1	S500	ASPSCR1_S500	25
This study (HEK293F)	EGF_25min	This study (HEK293F) 25min	O14713_S36	-0.1329859634189834	16.00714634958564	-2.399267913063197	0.0296456406562063	0.0721166652106921	S	O14713	ITGB1BP1	S36	ITGB1BP1_S36	25
This study (HEK293F)	EGF_25min	This study (HEK293F) 25min	Q01484_T3803	-0.0742137762928933	18.87245257584326	-2.3992656505251224	0.0296457723203632	0.0721166652106921	T	Q01484	ANK2	T3803	ANK2_T3803	25
This study (HEK293F)	EGF_25min	This study (HEK293F) 25min	O00479_S29	-0.1727923451453463	19.81447258054741	-2.399124278643996	0.0296540002880586	0.072128722483091	S	O00479	HMGN4	S29	HMGN4_S29	25
This study (HEK293F)	EGF_25min	This study (HEK293F) 25min	Q9Y2D5_S121	0.0916841813562143	20.4712665908422	2.3991230786751614	0.0296540701365373	0.072128722483091	S	Q9Y2D5	PALM2AKAP2	S121	PALM2AKAP2_S121	25
This study (HEK293F)	EGF_25min	This study (HEK293F) 25min	P42229_S780	0.1864998969477493	15.418428808822997	2.3990448907285296	0.0296586216808963	0.0721357293927676	S	P42229	STAT5A	S780	STAT5A_S780	25
This study (HEK293F)	EGF_25min	This study (HEK293F) 25min	O43159_S58	-0.1391792182228215	17.772380959925886	-2.398961391938775	0.0296634831138208	0.0721434891818443	S	O43159	RRP8	S58	RRP8_S58	25
This study (HEK293F)	EGF_25min	This study (HEK293F) 25min	P25205_S728	-0.2781076350699045	21.917919765775427	-2.398884766632266	0.0296679450243405	0.0721473547551796	S	P25205	MCM3	S728	MCM3_S728	25
This study (HEK293F)	EGF_25min	This study (HEK293F) 25min	Q9UG56_S348	-0.1325758859135923	17.656486344066273	-2.3988767014031973	0.0296684147015207	0.0721473547551796	S	Q9UG56	PISD	S348	PISD_S348	25
This study (HEK293F)	EGF_25min	This study (HEK293F) 25min	Q8WXI9_S135	-0.0827201053306225	24.951652263325272	-2.398583133228125	0.0296855153766716	0.0721810775081245	S	Q8WXI9	GATAD2B	S135	GATAD2B_S135	25
This study (HEK293F)	EGF_25min	This study (HEK293F) 25min	Q12948_S248	0.1108294870359039	17.821179852357808	2.398554860119469	0.0296871628087001	0.0721810775081245	S	Q12948	FOXC1	S248	FOXC1_S248	25
This study (HEK293F)	EGF_25min	This study (HEK293F) 25min	P05023_S40	-0.134649125869597	19.39100764499276	-2.3985525442317366	0.0296872977558661	0.0721810775081245	S	P05023	ATP1A1	S40	ATP1A1_S40	25
This study (HEK293F)	EGF_25min	This study (HEK293F) 25min	P43243_S157	-0.0802756501821164	20.426836720493444	-2.3984604116904418	0.0296926668048705	0.0721894977546481	S	P43243	MATR3	S157	MATR3_S157	25
This study (HEK293F)	EGF_25min	This study (HEK293F) 25min	O95810_S241	-0.2271449833650649	17.485983865137996	-2.398435734488583	0.0296941050313799	0.0721894977546481	S	O95810	CAVIN2	S241	CAVIN2_S241	25
This study (HEK293F)	EGF_25min	This study (HEK293F) 25min	P62263_S139	0.0958002305085052	19.55534302890592	2.398206293115925	0.0297074803915442	0.0722179481094892	S	P62263	RPS14	S139	RPS14_S139	25
This study (HEK293F)	EGF_25min	This study (HEK293F) 25min	Q13105_S357	-0.119724403729176	18.936928172789564	-2.3981324529444867	0.0297117861396951	0.0722243485611845	S	Q13105	ZBTB17	S357	ZBTB17_S357	25
This study (HEK293F)	EGF_25min	This study (HEK293F) 25min	Q9NZM5_T28	0.2156121678672846	18.96390901882366	2.398093999032244	0.029714028687423	0.0722257332817701	T	Q9NZM5	NOP53	T28	NOP53_T28	25
This study (HEK293F)	EGF_25min	This study (HEK293F) 25min	P33991_S120	-0.1197716544327605	21.97401810514752	-2.397954091856417	0.0297221891167014	0.0722415016002065	S	P33991	MCM4	S120	MCM4_S120	25
This study (HEK293F)	EGF_25min	This study (HEK293F) 25min	A6NI28_S600	0.1249050648488214	19.12693286752513	2.397889909356376	0.0297259334272171	0.0722465351152146	S	A6NI28	ARHGAP42	S600	ARHGAP42_S600	25
This study (HEK293F)	EGF_25min	This study (HEK293F) 25min	P27448_T541	-0.1430237121531128	18.57015829905999	-2.3978015010762648	0.0297310917633298	0.0722528459820626	T	P27448	MARK3	T541	MARK3_T541	25
This study (HEK293F)	EGF_25min	This study (HEK293F) 25min	Q92667_S150	0.1608990835317172	15.391129544171148	2.397762463824768	0.0297333697294709	0.0722528459820626	S	Q92667	AKAP1	S150	AKAP1_S150	25
This study (HEK293F)	EGF_25min	This study (HEK293F) 25min	Q15652_S1228	0.1064212829866946	18.761547753195792	2.3977593640072348	0.0297335506222102	0.0722528459820626	S	Q15652	JMJD1C	S1228	JMJD1C_S1228	25
This study (HEK293F)	EGF_25min	This study (HEK293F) 25min	Q96N67_S898	0.1483561608822583	22.105979833580992	2.397710556025649	0.0297363989945691	0.0722557007086633	S	Q96N67	DOCK7	S898	DOCK7_S898	25
This study (HEK293F)	EGF_25min	This study (HEK293F) 25min	P20585_S30	0.2691849611255996	16.34548091690229	2.397476884078067	0.0297500393686346	0.072283175409111	S	P20585	MSH3	S30	MSH3_S30	25
This study (HEK293F)	EGF_25min	This study (HEK293F) 25min	Q9UGU0_S574	-0.1171321479430389	22.873069602710054	-2.397459497993478	0.0297510545008547	0.072283175409111	S	Q9UGU0	TCF20	S574	TCF20_S574	25
This study (HEK293F)	EGF_25min	This study (HEK293F) 25min	Q6Q0C0_T59	-0.1209769638169753	19.413492447943216	-2.397386890855388	0.0297552942131978	0.0722894081571439	T	Q6Q0C0	TRAF7	T59	TRAF7_T59	25
This study (HEK293F)	EGF_25min	This study (HEK293F) 25min	Q99640_S469	0.222206356203884	18.96336433425903	2.397059786633472	0.0297744017288373	0.0723317589602084	S	Q99640	PKMYT1	S469	PKMYT1_S469	25
This study (HEK293F)	EGF_25min	This study (HEK293F) 25min	Q4KMP7_T709	0.0868557946171222	16.835968767860315	2.3968423497506355	0.0297871095356732	0.0723585588866909	T	Q4KMP7	TBC1D10B	T709	TBC1D10B_T709	25
This study (HEK293F)	EGF_25min	This study (HEK293F) 25min	Q13523_S387	0.1009841536768867	22.7843272512084	2.396630876267817	0.0297994737364842	0.0723845211600637	S	Q13523	PRP4K	S387	PRP4K_S387	25
This study (HEK293F)	EGF_25min	This study (HEK293F) 25min	Q99460_S290	-0.1112383483616064	19.96641028884829	-2.3963305430497903	0.029817041627229	0.0724231198432623	S	Q99460	PSMD1	S290	PSMD1_S290	25
This study (HEK293F)	EGF_25min	This study (HEK293F) 25min	O75410_S44	-0.1268534703414054	17.360417598083064	-2.3962921707959453	0.0298192869043767	0.0724244989204298	S	O75410	TACC1	S44	TACC1_S44	25
This study (HEK293F)	EGF_25min	This study (HEK293F) 25min	Q15742_S142	-0.1301509126292188	20.823221153373844	-2.3962224146451248	0.0298233689579388	0.0724303387180093	S	Q15742	NAB2	S142	NAB2_S142	25
This study (HEK293F)	EGF_25min	This study (HEK293F) 25min	Q68CZ2_T413	-0.2416662318973763	16.278334648279756	-2.3960655422095	0.0298325508903953	0.0724485629509466	T	Q68CZ2	TNS3	T413	TNS3_T413	25
This study (HEK293F)	EGF_25min	This study (HEK293F) 25min	Q05D32_S51	0.1330567091847996	18.282903688759127	2.39603617475488	0.0298342700997103	0.0724486628767024	S	Q05D32	CTDSPL2	S51	CTDSPL2_S51	25
This study (HEK293F)	EGF_25min	This study (HEK293F) 25min	Q96CT7_S141	-0.0844354873553427	19.86069644506109	-2.3957707608655543	0.029849812024432	0.0724823275783369	S	Q96CT7	CCDC124	S141	CCDC124_S141	25
This study (HEK293F)	EGF_25min	This study (HEK293F) 25min	Q9Y2J2_S847	0.1356676131523464	16.802244383770724	2.395729647379816	0.0298522202040628	0.0724840984809745	S	Q9Y2J2	EPB41L3	S847	EPB41L3_S847	25
This study (HEK293F)	EGF_25min	This study (HEK293F) 25min	Q5T0W9_S424	-0.1319684706099479	20.46856878303013	-2.395653303732543	0.0298566924407399	0.072490880634153	S	Q5T0W9	FAM83B	S424	FAM83B_S424	25
This study (HEK293F)	EGF_25min	This study (HEK293F) 25min	Q9Y6J0_S10	0.0892338618278998	19.82865714841975	2.395301035223301	0.0298773366514225	0.0725369247364627	S	Q9Y6J0	CABIN1	S10	CABIN1_S10	25
This study (HEK293F)	EGF_25min	This study (HEK293F) 25min	P46937_S298	-0.1733022433916744	16.55902662721546	-2.395220454360224	0.029882060877232	0.0725443149074232	S	P46937	YAP1	S298	YAP1_S298	25
This study (HEK293F)	EGF_25min	This study (HEK293F) 25min	Q13586_S257	-0.1047264456177465	22.819978122071745	-2.3949202099116187	0.0298996695673418	0.072581292689441	S	Q13586	STIM1	S257	STIM1_S257	25
This study (HEK293F)	EGF_25min	This study (HEK293F) 25min	Q92609_S522	-0.1355193633525075	22.02039410142168	-2.394903415151968	0.0299006548333348	0.072581292689441	S	Q92609	TBC1D5	S522	TBC1D5_S522	25
This study (HEK293F)	EGF_25min	This study (HEK293F) 25min	Q92844_S129	-0.2321108448040405	17.826405929464503	-2.3947686648581588	0.0299085610813345	0.0725964027731228	S	Q92844	TANK	S129	TANK_S129	25
This study (HEK293F)	EGF_25min	This study (HEK293F) 25min	Q9H410_S123	0.1177010034324652	17.80488918173877	2.3947035834274626	0.0299123803327883	0.0726015914373624	S	Q9H410	DSN1	S123	DSN1_S123	25
This study (HEK293F)	EGF_25min	This study (HEK293F) 25min	Q12873_T1541	-0.0993085446637564	22.37437125923616	-2.394382860535376	0.0299312084304172	0.0726416186821539	T	Q12873	CHD3	T1541	CHD3_T1541	25
This study (HEK293F)	EGF_25min	This study (HEK293F) 25min	Q9UNZ2_S114	-0.0904285061986414	21.91993593990608	-2.39436534662722	0.0299322369100736	0.0726416186821539	S	Q9UNZ2	NSFL1C	S114	NSFL1C_S114	25
This study (HEK293F)	EGF_25min	This study (HEK293F) 25min	Q9UQ35_T829	-0.1897204492295507	22.02002486585099	-2.394300381078104	0.0299360522123706	0.0726467943464048	T	Q9UQ35	SRRM2	T829	SRRM2_T829	25
This study (HEK293F)	EGF_25min	This study (HEK293F) 25min	Q6PD62_S1017	0.0749840496605784	19.5364152244834	2.393682950076436	0.0299723356966133	0.0727257441018545	S	Q6PD62	CTR9	S1017	CTR9_S1017	25
This study (HEK293F)	EGF_25min	This study (HEK293F) 25min	Q8TDN4_S287	0.1890306339475529	16.107769765461335	2.393681580098511	0.0299724162498837	0.0727257441018545	S	Q8TDN4	CABLES1	S287	CABLES1_S287	25
This study (HEK293F)	EGF_25min	This study (HEK293F) 25min	Q9UM11_S36	-0.1292462370112623	19.06485754388896	-2.393660784943392	0.0299736390083939	0.0727257441018545	S	Q9UM11	FZR1	S36	FZR1_S36	25
This study (HEK293F)	EGF_25min	This study (HEK293F) 25min	Q7Z3K3_S1367	-0.1058364292527365	21.3418148659272	-2.393502306814418	0.0299829590966231	0.0727442695160219	S	Q7Z3K3	POGZ	S1367	POGZ_S1367	25
This study (HEK293F)	EGF_25min	This study (HEK293F) 25min	Q9BZ29_S167	-0.1487329965345623	17.268829367955487	-2.3933686561784184	0.0299908212098969	0.07275925572691	S	Q9BZ29	DOCK9	S167	DOCK9_S167	25
This study (HEK293F)	EGF_25min	This study (HEK293F) 25min	Q16513_T116	-0.2032474391837411	17.149937839570878	-2.39278402620002	0.0300252354712732	0.0728386534942266	T	Q16513	PKN2	T116	PKN2_T116	25
This study (HEK293F)	EGF_25min	This study (HEK293F) 25min	P46531_S2183	-0.1577027921324507	23.18609084520085	-2.3925891611002026	0.0300367144994129	0.072862406551166	S	P46531	NOTCH1	S2183	NOTCH1_S2183	25
This study (HEK293F)	EGF_25min	This study (HEK293F) 25min	Q13541_S85	-0.1679592515021148	15.465816798251756	-2.392444065545176	0.0300452644178264	0.0728790519678207	S	Q13541	EIF4EBP1	S85	EIF4EBP1_S85	25
This study (HEK293F)	EGF_25min	This study (HEK293F) 25min	Q15916_S202	0.1120130486418631	20.604757577527344	2.39230502398054	0.0300534597554105	0.0728948354764097	S	Q15916	ZBTB6	S202	ZBTB6_S202	25
This study (HEK293F)	EGF_25min	This study (HEK293F) 25min	Q5SYE7_S1386	-0.1039185627938934	22.93034578141003	-2.391916633094924	0.0300763633408299	0.0729462901453285	S	Q5SYE7	NHSL1	S1386	NHSL1_S1386	25
This study (HEK293F)	EGF_25min	This study (HEK293F) 25min	O75128_S574	-0.2394573247817604	19.357739204189347	-2.391886761392119	0.0300781255713318	0.0729464663193281	S	O75128	COBL	S574	COBL_S574	25
This study (HEK293F)	EGF_25min	This study (HEK293F) 25min	P98179_S147	-0.1779229619662601	19.26356725619197	-2.3917741624968194	0.0300847690292695	0.0729584799230288	S	P98179	RBM3	S147	RBM3_S147	25
This study (HEK293F)	EGF_25min	This study (HEK293F) 25min	Q9BWE0_S24	0.2394613174066506	17.319235280321035	2.391521810997652	0.0300996630787207	0.0729888995810747	S	Q9BWE0	REPIN1	S24	REPIN1_S24	25
This study (HEK293F)	EGF_25min	This study (HEK293F) 25min	O15228_S89	0.1174672145756758	15.068449892249117	2.3914891916644403	0.0301015888142088	0.0729888995810747	S	O15228	GNPAT	S89	GNPAT_S89	25
This study (HEK293F)	EGF_25min	This study (HEK293F) 25min	P12277_S309	0.2179506576344856	15.66139612478644	2.391475715373719	0.030102384442966	0.0729888995810747	S	P12277	CKB	S309	CKB_S309	25
This study (HEK293F)	EGF_25min	This study (HEK293F) 25min	Q13613_S655	-0.1184006886307855	17.93941852140008	-2.3914072411900182	0.0301064274075393	0.0729946030714385	S	Q13613	MTMR1	S655	MTMR1_S655	25
This study (HEK293F)	EGF_25min	This study (HEK293F) 25min	Q8IWI9_T2835	0.2543352967391765	15.676360418774976	2.3911363284144245	0.0301224281120798	0.0730291618231969	T	Q8IWI9	MGA	T2835	MGA_T2835	25
This study (HEK293F)	EGF_25min	This study (HEK293F) 25min	O43379_T50	0.1026378641657395	21.69511662110054	2.39110863688144	0.0301240640873978	0.0730291618231969	T	O43379	WDR62	T50	WDR62_T50	25
This study (HEK293F)	EGF_25min	This study (HEK293F) 25min	P55265_S1089	0.1173235534320653	19.118410254445827	2.3910599950422267	0.0301269379794134	0.0730320280922626	S	P55265	ADAR	S1089	ADAR_S1089	25
This study (HEK293F)	EGF_25min	This study (HEK293F) 25min	Q96GG9_S59	-0.1064576572758291	19.915048485771155	-2.390940394625716	0.030134005398334	0.0730450591807127	S	Q96GG9	DCUN1D1	S59	DCUN1D1_S59	25
This study (HEK293F)	EGF_25min	This study (HEK293F) 25min	P27816_T571	0.1714481643177343	19.508237702547977	2.390704493031645	0.030147949869097	0.0730747578962718	T	P27816	MAP4	T571	MAP4_T571	25
This study (HEK293F)	EGF_25min	This study (HEK293F) 25min	Q8N1G2_T30	0.1477924555885295	18.875908095381195	2.3905350722897434	0.0301579683249784	0.0730919062954151	T	Q8N1G2	CMTR1	T30	CMTR1_T30	25
This study (HEK293F)	EGF_25min	This study (HEK293F) 25min	Q2KHR2_S558	-0.1163863114749936	22.063824014984725	-2.3905275944574824	0.0301584105884681	0.0730919062954151	S	Q2KHR2	RFX7	S558	RFX7_S558	25
This study (HEK293F)	EGF_25min	This study (HEK293F) 25min	Q8N5C7_T181	-0.1469346173375498	18.971276174148507	-2.3904784043796448	0.0301613200034755	0.0730948543266939	T	Q8N5C7	DTWD1	T181	DTWD1_T181	25
This study (HEK293F)	EGF_25min	This study (HEK293F) 25min	Q92610_S1260	-0.1244672133275557	17.80338530636647	-2.3901149721756005	0.0301828239196432	0.0731400021821653	S	Q92610	ZNF592	S1260	ZNF592_S1260	25
This study (HEK293F)	EGF_25min	This study (HEK293F) 25min	Q8WWK9_T579	-0.1078587789717779	21.69818969656364	-2.3901062930629724	0.0301833376309732	0.0731400021821653	T	Q8WWK9	CKAP2	T579	CKAP2_T579	25
This study (HEK293F)	EGF_25min	This study (HEK293F) 25min	Q9NRG0_S124	-0.4380256826432784	19.646696950218463	-2.3900470189273566	0.0301868462513602	0.0731443989255937	S	Q9NRG0	CHRAC1	S124	CHRAC1_S124	25
This study (HEK293F)	EGF_25min	This study (HEK293F) 25min	Q9ULC3_T196	0.1306844975662002	22.486428007721543	2.389546000741097	0.0302165184697219	0.0732121874634813	T	Q9ULC3	RAB23	T196	RAB23_T196	25
This study (HEK293F)	EGF_25min	This study (HEK293F) 25min	Q9BZF1_T774	-0.0931369323831496	19.587263867243944	-2.3894457978000587	0.030222456177075	0.0732224648141997	T	Q9BZF1	OSBPL8	T774	OSBPL8_T774	25
This study (HEK293F)	EGF_25min	This study (HEK293F) 25min	Q8IZD4_T392	-0.1588392358251411	20.91634642658791	-2.389388237200664	0.0302258675333389	0.0732231977197016	T	Q8IZD4	DCP1B	T392	DCP1B_T392	25
This study (HEK293F)	EGF_25min	This study (HEK293F) 25min	Q9NX40_S123	-0.0921379137865763	23.034662096550456	-2.3893834597595736	0.0302261506869996	0.0732231977197016	S	Q9NX40	OCIAD1	S123	OCIAD1_S123	25
This study (HEK293F)	EGF_25min	This study (HEK293F) 25min	P51116_S566	0.1295202021660415	22.891443975112825	2.3890699210510578	0.0302447392589815	0.0732612684196134	S	P51116	FXR2	S566	FXR2_S566	25
This study (HEK293F)	EGF_25min	This study (HEK293F) 25min	Q9BV36_S554	-0.1626746618635302	20.06083420361772	-2.389061142892023	0.0302452598395142	0.0732612684196134	S	Q9BV36	MLPH	S554	MLPH_S554	25
This study (HEK293F)	EGF_25min	This study (HEK293F) 25min	Q8IWB6_S1290	0.1909216437728318	17.758872349404083	2.3887864425996685	0.0302615549610496	0.073296626866107	S	Q8IWB6	TEX14	S1290	TEX14_S1290	25
This study (HEK293F)	EGF_25min	This study (HEK293F) 25min	Q9P206_S979	-0.080752359049633	24.82289232807789	-2.3886864591867574	0.0302674879987541	0.0733012516884412	S	Q9P206	NHSL3	S979	NHSL3_S979	25
This study (HEK293F)	EGF_25min	This study (HEK293F) 25min	O00567_S467	-0.132321714640458	21.796925129852006	-2.3886736450966106	0.0302682484691005	0.0733012516884412	S	O00567	NOP56	S467	NOP56_S467	25
This study (HEK293F)	EGF_25min	This study (HEK293F) 25min	Q9NZW5_T477	-0.1338059338562764	18.816697122494087	-2.3886684326394443	0.030268557814924	0.0733012516884412	T	Q9NZW5	PALS2	T477	PALS2_T477	25
This study (HEK293F)	EGF_25min	This study (HEK293F) 25min	P35251_T506	-0.4529982655139406	22.029481591379547	-2.388632175714968	0.0302707096520464	0.0733023511423776	T	P35251	RFC1	T506	RFC1_T506	25
This study (HEK293F)	EGF_25min	This study (HEK293F) 25min	Q9NU22_S4730	-0.100468255498292	18.48831911590754	-2.3885093642371498	0.0302779995484315	0.0733158918959047	S	Q9NU22	MDN1	S4730	MDN1_S4730	25
This study (HEK293F)	EGF_25min	This study (HEK293F) 25min	Q14004_S439	-0.0834976610726272	22.579721559443925	-2.3883786246260943	0.0302857618684175	0.0733305750046021	S	Q14004	CDK13	S439	CDK13_S439	25
This study (HEK293F)	EGF_25min	This study (HEK293F) 25min	Q6PL18_T1245	-0.1326874937116855	18.039089222397283	-2.388172717655059	0.0302979908634565	0.0733560709701029	T	Q6PL18	ATAD2	T1245	ATAD2_T1245	25
This study (HEK293F)	EGF_25min	This study (HEK293F) 25min	Q9H4L4_S212	0.1097808814886676	22.18812064723924	2.3880357286956047	0.0303061293407668	0.0733716608623489	S	Q9H4L4	SENP3	S212	SENP3_S212	25
This study (HEK293F)	EGF_25min	This study (HEK293F) 25min	Q9Y2U8_S777	-0.2169663938300559	18.820169466744424	-2.387966290939536	0.030310255407671	0.0733775354362897	S	Q9Y2U8	LEMD3	S777	LEMD3_S777	25
This study (HEK293F)	EGF_25min	This study (HEK293F) 25min	Q6AWC2_S1052	0.1561341820390112	17.859406478210488	2.3879192698265768	0.030313049754548	0.073380185595899	S	Q6AWC2	WWC2	S1052	WWC2_S1052	25
This study (HEK293F)	EGF_25min	This study (HEK293F) 25min	Q7Z4V5_S458	-0.1141857934947978	18.486240074861666	-2.3876809431903734	0.0303272166511734	0.0734066396767495	S	Q7Z4V5	HDGFL2	S458	HDGFL2_S458	25
This study (HEK293F)	EGF_25min	This study (HEK293F) 25min	Q14517_S4473	-0.1040688929887458	19.17729044387367	-2.3876404015259745	0.0303296271994368	0.0734066396767495	S	Q14517	FAT1	S4473	FAT1_S4473	25
This study (HEK293F)	EGF_25min	This study (HEK293F) 25min	P18858_S76	0.1288789012246383	22.19808688632424	2.3876031159565825	0.0303318443047684	0.0734066396767495	S	P18858	LIG1	S76	LIG1_S76	25
This study (HEK293F)	EGF_25min	This study (HEK293F) 25min	Q06190_S568	0.1674040498852029	19.02271155236	2.387594248022869	0.0303323716396995	0.0734066396767495	S	Q06190	PPP2R3A	S568	PPP2R3A_S568	25
This study (HEK293F)	EGF_25min	This study (HEK293F) 25min	Q92794_S828	0.1101422973073411	17.95347538216953	2.3875924412567526	0.030332479080771	0.0734066396767495	S	Q92794	KAT6A	S828	KAT6A_S828	25
This study (HEK293F)	EGF_25min	This study (HEK293F) 25min	Q9NYF8_T190	-0.1412523637863714	18.96450446156293	-2.387493582238938	0.030338358374484	0.0734167526741761	T	Q9NYF8	BCLAF1	T190	BCLAF1_T190	25
This study (HEK293F)	EGF_25min	This study (HEK293F) 25min	Q5TBA9_S1940	-0.1061021560472106	18.51027736407289	-2.387381322327351	0.0303450359443028	0.0734273632149593	S	Q5TBA9	FRY	S1940	FRY_S1940	25
This study (HEK293F)	EGF_25min	This study (HEK293F) 25min	P43351_T300	0.2617021305241174	15.808392175701544	2.387362688420966	0.0303461444815055	0.0734273632149593	T	P43351	RAD52	T300	RAD52_T300	25
This study (HEK293F)	EGF_25min	This study (HEK293F) 25min	Q7Z3E5_S49	0.0855117894960457	19.054960595560136	2.3872214684592423	0.0303545469466184	0.0734435782264796	S	Q7Z3E5	ARMC9	S49	ARMC9_S49	25
This study (HEK293F)	EGF_25min	This study (HEK293F) 25min	O43237_S53	-0.0788182546719511	18.76556278816649	-2.386963854336213	0.0303698804231731	0.0734722869314484	S	O43237	DYNC1LI2	S53	DYNC1LI2_S53	25
This study (HEK293F)	EGF_25min	This study (HEK293F) 25min	O14976_S834	-0.1492154547492354	19.589094844844308	-2.3869092011657416	0.030373134380488	0.0734722869314484	S	O14976	GAK	S834	GAK_S834	25
This study (HEK293F)	EGF_25min	This study (HEK293F) 25min	O95644_S151	0.1296265095816906	18.963645427090068	2.386906519666986	0.0303732940408604	0.0734722869314484	S	O95644	NFATC1	S151	NFATC1_S151	25
This study (HEK293F)	EGF_25min	This study (HEK293F) 25min	Q9Y6R4_S59	-0.5666271443990638	17.32800295154946	-2.386899019378494	0.0303737406232568	0.0734722869314484	S	Q9Y6R4	MAP3K4	S59	MAP3K4_S59	25
This study (HEK293F)	EGF_25min	This study (HEK293F) 25min	O60333_S1416	-0.1092454486063623	19.91132642606182	-2.3868702536614483	0.0303754534499161	0.0734722869314484	S	O60333	KIF1B	S1416	KIF1B_S1416	25
This study (HEK293F)	EGF_25min	This study (HEK293F) 25min	Q12923_S454	-0.1259825212184573	18.247854344102148	-2.386850612645612	0.0303766230075127	0.0734722869314484	S	Q12923	PTPN13	S454	PTPN13_S454	25
This study (HEK293F)	EGF_25min	This study (HEK293F) 25min	Q13796_T755	0.0965689479856841	19.353301160981715	2.386666671627673	0.0303875781515279	0.0734916020658962	T	Q13796	SHROOM2	T755	SHROOM2_T755	25
This study (HEK293F)	EGF_25min	This study (HEK293F) 25min	P51788_S731	0.1597002813396528	17.764527359858704	2.386659368998149	0.0303880131579278	0.0734916020658962	S	P51788	CLCN2	S731	CLCN2_S731	25
This study (HEK293F)	EGF_25min	This study (HEK293F) 25min	O94885_S267	0.2720089752287578	19.46441162258607	2.3865920558902323	0.0303920231730818	0.0734971830210405	S	O94885	SASH1	S267	SASH1_S267	25
This study (HEK293F)	EGF_25min	This study (HEK293F) 25min	Q8TF40_S96	-0.1586576372076535	19.089510441841323	-2.386442103214592	0.0304009580366075	0.0735146724696143	S	Q8TF40	FNIP1	S96	FNIP1_S96	25
This study (HEK293F)	EGF_25min	This study (HEK293F) 25min	Q9Y230_T7	0.2175234228364893	16.349715526841763	2.386376432987507	0.0304048717488499	0.0735200186437886	T	Q9Y230	RUVBL2	T7	RUVBL2_T7	25
This study (HEK293F)	EGF_25min	This study (HEK293F) 25min	Q8N6T3_S284	-0.1278734573163298	17.464661648935326	-2.3863035644931547	0.0304092150091031	0.0735264028227496	S	Q8N6T3	ARFGAP1	S284	ARFGAP1_S284	25
This study (HEK293F)	EGF_25min	This study (HEK293F) 25min	Q8NEY1_S1265	-0.1104415556979034	19.216470401875377	-2.386225667086748	0.03041385866098	0.073533512562533	S	Q8NEY1	NAV1	S1265	NAV1_S1265	25
This study (HEK293F)	EGF_25min	This study (HEK293F) 25min	Q5U5Q3_S320	-0.1164617888758172	18.104745602964208	-2.3857842318640463	0.0304401863283848	0.0735930453881559	S	Q5U5Q3	MEX3C	S320	MEX3C_S320	25
This study (HEK293F)	EGF_25min	This study (HEK293F) 25min	Q86YS7_S671	0.3363771960409281	19.29253242094343	2.385652291199793	0.0304480595866633	0.0736079581496503	S	Q86YS7	C2CD5	S671	C2CD5_S671	25
This study (HEK293F)	EGF_25min	This study (HEK293F) 25min	Q9P2B4_S488	-0.081758122068777	21.137173481765984	-2.3852241459096613	0.0304736214260266	0.0736656288604297	S	Q9P2B4	CTTNBP2NL	S488	CTTNBP2NL_S488	25
This study (HEK293F)	EGF_25min	This study (HEK293F) 25min	Q9P266_S1324	0.4236548995797449	19.78237691079967	2.385073020211853	0.03048264902019	0.0736833261742167	S	Q9P266	JCAD	S1324	JCAD_S1324	25
This study (HEK293F)	EGF_25min	This study (HEK293F) 25min	Q7L4I2_S216	0.1223745647902774	19.89400278571129	2.3850340469227387	0.0304849775250916	0.073684829227875	S	Q7L4I2	RSRC2	S216	RSRC2_S216	25
This study (HEK293F)	EGF_25min	This study (HEK293F) 25min	Q9UGI0_S115	-0.3695399231657319	17.123155790717696	-2.3849574839371184	0.0304895523595676	0.073687851207399	S	Q9UGI0	ZRANB1	S115	ZRANB1_S115	25
This study (HEK293F)	EGF_25min	This study (HEK293F) 25min	O94826_S91	-0.158900399064386	25.51172767425334	-2.3849559953784825	0.0304896413111821	0.073687851207399	S	O94826	TOMM70	S91	TOMM70_S91	25
This study (HEK293F)	EGF_25min	This study (HEK293F) 25min	Q96DF8_S391	-0.1030176602829335	21.03740616311884	-2.384904498453744	0.03049271875742	0.0736887412136495	S	Q96DF8	ESS2	S391	ESS2_S391	25
This study (HEK293F)	EGF_25min	This study (HEK293F) 25min	Q09666_S5720	0.7110138637839469	19.173253711121863	2.384892712296324	0.0304934231371441	0.0736887412136495	S	Q09666	AHNAK	S5720	AHNAK_S5720	25
This study (HEK293F)	EGF_25min	This study (HEK293F) 25min	P28838_S458	0.1218611877277346	17.01006135930991	2.3847241094857887	0.0305035010803228	0.0737087480625135	S	P28838	LAP3	S458	LAP3_S458	25
This study (HEK293F)	EGF_25min	This study (HEK293F) 25min	Q01167_S373	-0.0804049399989992	21.802618379718137	-2.3846970844840505	0.0305051167457495	0.0737087480625135	S	Q01167	FOXK2	S373	FOXK2_S373	25
This study (HEK293F)	EGF_25min	This study (HEK293F) 25min	Q8N2F6_S45	-0.1967390931715265	20.9797676192455	-2.384606955849033	0.0305105055892259	0.0737167805772451	S	Q8N2F6	ARMC10	S45	ARMC10_S45	25
This study (HEK293F)	EGF_25min	This study (HEK293F) 25min	O60885_S1045	-0.1155617784536033	17.708100147346414	-2.384584373312615	0.0305118559530126	0.0737167805772451	S	O60885	BRD4	S1045	BRD4_S1045	25
This study (HEK293F)	EGF_25min	This study (HEK293F) 25min	A0MZ66_S552	-0.3017509323607008	19.75853047222221	-2.384424008865451	0.0305214468596887	0.0737308844098245	S	A0MZ66	SHTN1	S552	SHTN1_S552	25
This study (HEK293F)	EGF_25min	This study (HEK293F) 25min	A0MZ66_T551	-0.3017509323607008	19.75853047222221	-2.384424008865451	0.0305214468596887	0.0737308844098245	T	A0MZ66	SHTN1	T551	SHTN1_T551	25
This study (HEK293F)	EGF_25min	This study (HEK293F) 25min	Q16566_S356	-0.1342422557804568	20.872557471643383	-2.3843940191961344	0.0305232407658974	0.0737308844098245	S	Q16566	CAMK4	S356	CAMK4_S356	25
This study (HEK293F)	EGF_25min	This study (HEK293F) 25min	P55196_S562	0.1819530807207385	19.545978147592564	2.3843045185110108	0.0305285950625114	0.0737308844098245	S	P55196	AFDN	S562	AFDN_S562	25
This study (HEK293F)	EGF_25min	This study (HEK293F) 25min	P55196_S564	0.1819530807207385	19.545978147592564	2.3843045185110108	0.0305285950625114	0.0737308844098245	S	P55196	AFDN	S564	AFDN_S564	25
This study (HEK293F)	EGF_25min	This study (HEK293F) 25min	Q9Y6X8_S772	-0.1358479497801141	18.28477143381565	-2.38428692052861	0.0305296479500262	0.0737308844098245	S	Q9Y6X8	ZHX2	S772	ZHX2_S772	25
This study (HEK293F)	EGF_25min	This study (HEK293F) 25min	Q9Y6X8_S775	-0.1358479497801141	18.28477143381565	-2.38428692052861	0.0305296479500262	0.0737308844098245	S	Q9Y6X8	ZHX2	S775	ZHX2_S775	25
This study (HEK293F)	EGF_25min	This study (HEK293F) 25min	P13639_T435	-0.2407695341553299	20.93577018632572	-2.383990965072769	0.0305473601061255	0.0737695337969496	T	P13639	EEF2	T435	EEF2_T435	25
This study (HEK293F)	EGF_25min	This study (HEK293F) 25min	Q86UU0_S750	0.1315867560845411	19.14640621128196	2.383759951903811	0.0305611923785057	0.0737988097628282	S	Q86UU0	BCL9L	S750	BCL9L_S750	25
This study (HEK293F)	EGF_25min	This study (HEK293F) 25min	Q92609_S458	0.1714177790537103	15.647165786317746	2.383631995697847	0.0305688564996534	0.0738104336168815	S	Q92609	TBC1D5	S458	TBC1D5_S458	25
This study (HEK293F)	EGF_25min	This study (HEK293F) 25min	Q5SQI0_S276	0.1210174674889188	20.94587409183284	2.3836225022093207	0.0305694251981159	0.0738104336168815	S	Q5SQI0	ATAT1	S276	ATAT1_S276	25
This study (HEK293F)	EGF_25min	This study (HEK293F) 25min	O14497_S1944	0.103020205436966	18.587580886097903	2.383373569557077	0.0305843408387405	0.0738423180500941	S	O14497	ARID1A	S1944	ARID1A_S1944	25
This study (HEK293F)	EGF_25min	This study (HEK293F) 25min	Q8NB49_S1116	0.3587641592443695	16.964317764259427	2.383136524185866	0.0305985505988942	0.0738709887538878	S	Q8NB49	ATP11C	S1116	ATP11C_S1116	25
This study (HEK293F)	EGF_25min	This study (HEK293F) 25min	P11274_S369	-0.0992990321553506	21.16494327611164	-2.3831183917263306	0.0305996378115191	0.0738709887538878	S	P11274	BCR	S369	BCR_S369	25
This study (HEK293F)	EGF_25min	This study (HEK293F) 25min	Q8WYP5_S2226	-0.1259547204791999	19.91472091867448	-2.383030222145429	0.0306049249324923	0.0738796214165738	S	Q8WYP5	AHCTF1	S2226	AHCTF1_S2226	25
This study (HEK293F)	EGF_25min	This study (HEK293F) 25min	Q5VWJ9_T61	-0.174702149474335	19.101731929649333	-2.382933961434169	0.0306106982257809	0.0738835575377641	T	Q5VWJ9	SNX30	T61	SNX30_T61	25
This study (HEK293F)	EGF_25min	This study (HEK293F) 25min	Q5TCX8_S920	-0.1882213487862145	18.748039513111053	-2.382904775721193	0.0306124488593435	0.0738835575377641	S	Q5TCX8	MAP3K21	S920	MAP3K21_S920	25
This study (HEK293F)	EGF_25min	This study (HEK293F) 25min	Q9BRK4_S99	-0.1012958861078345	20.339238470272104	-2.3828543201568047	0.0306154755358233	0.0738835575377641	S	Q9BRK4	LZTS2	S99	LZTS2_S99	25
This study (HEK293F)	EGF_25min	This study (HEK293F) 25min	Q14966_S488	-0.2937340839412972	14.682800256576805	-2.382831170359601	0.0306168643165779	0.0738835575377641	S	Q14966	ZNF638	S488	ZNF638_S488	25
This study (HEK293F)	EGF_25min	This study (HEK293F) 25min	Q14966_S490	-0.2937340839412972	14.682800256576805	-2.382831170359601	0.0306168643165779	0.0738835575377641	S	Q14966	ZNF638	S490	ZNF638_S490	25
This study (HEK293F)	EGF_25min	This study (HEK293F) 25min	Q14966_S492	-0.2937340839412972	14.682800256576805	-2.382831170359601	0.0306168643165779	0.0738835575377641	S	Q14966	ZNF638	S492	ZNF638_S492	25
This study (HEK293F)	EGF_25min	This study (HEK293F) 25min	P78549_S22	0.2998898159161278	19.325707358004426	2.382803329987732	0.0306185345686217	0.0738835575377641	S	P78549	NTHL1	S22	NTHL1_S22	25
This study (HEK293F)	EGF_25min	This study (HEK293F) 25min	Q9UQR0_S267	0.1455816320845961	23.09213202148929	2.3827607380178204	0.0306210899927876	0.0738855943301075	S	Q9UQR0	SCML2	S267	SCML2_S267	25
This study (HEK293F)	EGF_25min	This study (HEK293F) 25min	Q8TF01_S672	-0.1336958405288619	22.61843390048242	-2.3826873888416005	0.0306254912533559	0.0738920844625232	S	Q8TF01	PNISR	S672	PNISR_S672	25
This study (HEK293F)	EGF_25min	This study (HEK293F) 25min	P49910_S13	0.2147796515203648	14.925205738373515	2.382604138137011	0.0306304873710219	0.0739000090392009	S	P49910	ZNF165	S13	ZNF165_S13	25
This study (HEK293F)	EGF_25min	This study (HEK293F) 25min	O94827_S902	-0.0951066257802395	19.81377858831097	-2.382550492703168	0.030633707197644	0.0739036474380354	S	O94827	PLEKHG5	S902	PLEKHG5_S902	25
This study (HEK293F)	EGF_25min	This study (HEK293F) 25min	O96006_S9	-0.503045711586914	18.911468567593737	-2.382472530526156	0.0306383870973202	0.0739108076515451	S	O96006	ZBED1	S9	ZBED1_S9	25
This study (HEK293F)	EGF_25min	This study (HEK293F) 25min	Q96EB1_T151	0.1200852365071298	17.935763625642927	2.382276965792034	0.0306501293923702	0.073934974150769	T	Q96EB1	ELP4	T151	ELP4_T151	25
This study (HEK293F)	EGF_25min	This study (HEK293F) 25min	O60271_S194	-0.1081540204408249	17.3116330824243	-2.382220781573832	0.0306535036473484	0.073934974150769	S	O60271	SPAG9	S194	SPAG9_S194	25
This study (HEK293F)	EGF_25min	This study (HEK293F) 25min	Q8TBB5_S407	-0.1408237854679406	18.905760404604177	-2.382220137221929	0.0306535423472174	0.073934974150769	S	Q8TBB5	KLHDC4	S407	KLHDC4_S407	25
This study (HEK293F)	EGF_25min	This study (HEK293F) 25min	Q16637_S180	-0.1329544863212461	18.889143596184187	-2.3821690534451383	0.0306566105930486	0.0739382439944296	S	Q16637	SMN1	S180	SMN1_S180	25
This study (HEK293F)	EGF_25min	This study (HEK293F) 25min	Q13029_S743	-0.1476552906370436	17.540829489039044	-2.381961602138692	0.0306690737241333	0.0739600396003872	S	Q13029	PRDM2	S743	PRDM2_S743	25
This study (HEK293F)	EGF_25min	This study (HEK293F) 25min	Q13029_S747	-0.1476552906370436	17.540829489039044	-2.381961602138692	0.0306690737241333	0.0739600396003872	S	Q13029	PRDM2	S747	PRDM2_S747	25
This study (HEK293F)	EGF_25min	This study (HEK293F) 25min	Q96RG2_S1277	-0.35912521660196	20.30925424661565	-2.381874174942204	0.0306743275535047	0.0739685778482469	S	Q96RG2	PASK	S1277	PASK_S1277	25
This study (HEK293F)	EGF_25min	This study (HEK293F) 25min	Q9UPT6_S620	-0.1548365356516221	17.897128873798938	-2.3814317694104457	0.0307009263965654	0.0740285839846589	S	Q9UPT6	MAPK8IP3	S620	MAPK8IP3_S620	25
This study (HEK293F)	EGF_25min	This study (HEK293F) 25min	Q8NEM2_S54	-0.1061037838608847	20.204087424431027	-2.3813880981388045	0.0307035532341422	0.0740307833871806	S	Q8NEM2	SHCBP1	S54	SHCBP1_S54	25
This study (HEK293F)	EGF_25min	This study (HEK293F) 25min	Q02952_S278	-0.1389884499000757	18.470713478125145	-2.381354893953305	0.0307055506159209	0.0740314649182872	S	Q02952	AKAP12	S278	AKAP12_S278	25
This study (HEK293F)	EGF_25min	This study (HEK293F) 25min	O14654_S427	0.2855063240230606	27.48488523265654	2.381303776085778	0.0307086258263625	0.0740347448864964	S	O14654	IRS4	S427	IRS4_S427	25
This study (HEK293F)	EGF_25min	This study (HEK293F) 25min	P54259_T653	-0.0820209711138346	24.415372560672616	-2.381015651947252	0.0307259645842969	0.0740724102385636	T	P54259	ATN1	T653	ATN1_T653	25
This study (HEK293F)	EGF_25min	This study (HEK293F) 25min	P15822_S65	0.0912959667970056	21.06401122218414	2.380787402576365	0.0307397067527404	0.0741014014150093	S	P15822	HIVEP1	S65	HIVEP1_S65	25
This study (HEK293F)	EGF_25min	This study (HEK293F) 25min	O43164_S253	0.1618262748260512	19.982731233348925	2.380645781497565	0.0307482362234797	0.0741178242818666	S	O43164	PJA2	S253	PJA2_S253	25
This study (HEK293F)	EGF_25min	This study (HEK293F) 25min	Q96FV9_S2	0.1183157416821742	19.422949453101896	2.380553069122697	0.030753821259474	0.0741264044807673	S	Q96FV9	THOC1	S2	THOC1_S2	25
This study (HEK293F)	EGF_25min	This study (HEK293F) 25min	Q7Z6Z7_S2534	-0.1312588238497625	17.20625278256804	-2.3805296927084862	0.0307552296165281	0.0741264044807673	S	Q7Z6Z7	HUWE1	S2534	HUWE1_S2534	25
This study (HEK293F)	EGF_25min	This study (HEK293F) 25min	Q9Y606_S415	0.0714024271237292	20.785865025305483	2.3803658838776567	0.0307651003027117	0.074146055625169	S	Q9Y606	PUS1	S415	PUS1_S415	25
This study (HEK293F)	EGF_25min	This study (HEK293F) 25min	Q5VYS8_S1262	0.130572289157385	17.19519509693995	2.380317200650137	0.0307680344013342	0.0741489878450015	S	Q5VYS8	TUT7	S1262	TUT7_S1262	25
This study (HEK293F)	EGF_25min	This study (HEK293F) 25min	O00488_S40	-0.4248377736471056	18.441509984169247	-2.380067596863198	0.0307830819678814	0.0741811107881955	S	O00488	ZNF593	S40	ZNF593_S40	25
This study (HEK293F)	EGF_25min	This study (HEK293F) 25min	O95685_S74	0.1055405082306215	20.105590786953915	2.3799153981843424	0.0307922607971266	0.0741990884442232	S	O95685	PPP1R3D	S74	PPP1R3D_S74	25
This study (HEK293F)	EGF_25min	This study (HEK293F) 25min	Q9UPP5_S867	0.1656515337001707	17.238324437885606	2.3797569980436166	0.0308018163684865	0.0742179718658911	S	Q9UPP5		S867		25
This study (HEK293F)	EGF_25min	This study (HEK293F) 25min	Q8N1G2_S727	-0.1305990637373852	20.16067743616161	-2.379664693645898	0.0308073859700867	0.0742272493929642	S	Q8N1G2	CMTR1	S727	CMTR1_S727	25
This study (HEK293F)	EGF_25min	This study (HEK293F) 25min	P17096_S8	-0.1542747011070524	21.16484961165061	-2.379365356820929	0.0308254543454402	0.0742666387226582	S	P17096	HMGA1	S8	HMGA1_S8	25
This study (HEK293F)	EGF_25min	This study (HEK293F) 25min	Q9C0F0_S994	-0.1546411630890247	18.24799344751105	-2.379116285749174	0.0308404962343847	0.0742987324604277	S	Q9C0F0	ASXL3	S994	ASXL3_S994	25
This study (HEK293F)	EGF_25min	This study (HEK293F) 25min	P31629_S2297	-0.1050496910514802	21.35314354550945	-2.379013420710544	0.0308467104760982	0.074309556862798	S	P31629	HIVEP2	S2297	HIVEP2_S2297	25
This study (HEK293F)	EGF_25min	This study (HEK293F) 25min	Q6VMQ6_S456	-0.2269403132576037	17.475450522048313	-2.378977213770858	0.0308488980764617	0.0743100014432579	S	Q6VMQ6	ATF7IP	S456	ATF7IP_S456	25
This study (HEK293F)	EGF_25min	This study (HEK293F) 25min	Q5BKX6_T347	-0.1068184953076851	18.616018487365466	-2.378953393269	0.0308503373759428	0.0743100014432579	T	Q5BKX6	SLC45A4	T347	SLC45A4_T347	25
This study (HEK293F)	EGF_25min	This study (HEK293F) 25min	Q9UDY2_S978	-0.1653274877091775	21.6667970327358	-2.378851033055517	0.0308565229796198	0.0743207544280115	S	Q9UDY2	TJP2	S978	TJP2_S978	25
This study (HEK293F)	EGF_25min	This study (HEK293F) 25min	Q14974_S570	-0.1061074172035247	16.800702150348204	-2.378665577636617	0.0308677329884582	0.0743436072767876	S	Q14974	KPNB1	S570	KPNB1_S570	25
This study (HEK293F)	EGF_25min	This study (HEK293F) 25min	O75592_S2898	-0.142613255692467	25.01962581490748	-2.378634741757672	0.0308695972617024	0.0743439500293826	S	O75592	MYCBP2	S2898	MYCBP2_S2898	25
This study (HEK293F)	EGF_25min	This study (HEK293F) 25min	P02545_S107	0.2181437128381027	18.562570521541808	2.378419980074084	0.0308825842546931	0.0743710783473964	S	P02545	LMNA	S107	LMNA_S107	25
This study (HEK293F)	EGF_25min	This study (HEK293F) 25min	P53602_S96	-0.246056642098452	22.858412549383385	-2.3783676981075224	0.0308857466116678	0.0743745453852499	S	P53602	MVD	S96	MVD_S96	25
This study (HEK293F)	EGF_25min	This study (HEK293F) 25min	Q96IZ7_S116	-0.1026295220631183	22.43829861735417	-2.378180871220215	0.0308970496270266	0.074397614087967	S	Q96IZ7	RSRC1	S116	RSRC1_S116	25
This study (HEK293F)	EGF_25min	This study (HEK293F) 25min	O43491_S15	-0.0923698884594514	21.24377377394278	-2.378147813788941	0.0308990500060162	0.0743982814656038	S	O43491	EPB41L2	S15	EPB41L2_S15	25
This study (HEK293F)	EGF_25min	This study (HEK293F) 25min	Q12873_S597	-0.2176613927911006	20.70470387178656	-2.3778389729712366	0.030917744558998	0.0744382606446098	S	Q12873	CHD3	S597	CHD3_S597	25
This study (HEK293F)	EGF_25min	This study (HEK293F) 25min	O94967_S297	0.1064467652238931	19.647764543945605	2.377816547379494	0.0309191024259922	0.0744382606446098	S	O94967	WDR47	S297	WDR47_S297	25
This study (HEK293F)	EGF_25min	This study (HEK293F) 25min	O60563_T705	-0.1477968074239015	15.541081617478408	-2.3777201852492817	0.0309249377823161	0.0744481579019581	T	O60563	CCNT1	T705	CCNT1_T705	25
This study (HEK293F)	EGF_25min	This study (HEK293F) 25min	Q9BRP1_S209	0.1059546747540416	17.487380103295255	2.3774435598991435	0.0309416950280639	0.0744843457564332	S	Q9BRP1	PDCD2L	S209	PDCD2L_S209	25
This study (HEK293F)	EGF_25min	This study (HEK293F) 25min	Q15464_S18	-0.1113457365772276	21.424516335499906	-2.377280249165881	0.030951591990361	0.0745040160900895	S	Q15464	SHB	S18	SHB_S18	25
This study (HEK293F)	EGF_25min	This study (HEK293F) 25min	Q9Y5B9_S1004	-0.1429516652645723	17.869997883764256	-2.377104784012785	0.0309622288639548	0.074525465182159	S	Q9Y5B9	SUPT16H	S1004	SUPT16H_S1004	25
This study (HEK293F)	EGF_25min	This study (HEK293F) 25min	Q9NRL2_S286	-0.1574168682237697	17.451151498459406	-2.3770036549202707	0.0309683609777505	0.074532523827265	S	Q9NRL2	BAZ1A	S286	BAZ1A_S286	25
This study (HEK293F)	EGF_25min	This study (HEK293F) 25min	P06400_S795	0.1563754837767703	22.50682298524995	2.376992675934188	0.0309690267739471	0.074532523827265	S	P06400	RB1	S795	RB1_S795	25
This study (HEK293F)	EGF_25min	This study (HEK293F) 25min	Q9BVA0_S360	-0.1765547011711206	16.692808261851216	-2.376870755660756	0.0309764212656459	0.074532523827265	S	Q9BVA0	KATNB1	S360	KATNB1_S360	25
This study (HEK293F)	EGF_25min	This study (HEK293F) 25min	Q9BYW2_S2079	-0.1837605057323763	20.459079012001204	-2.376855951349819	0.030977319263814	0.074532523827265	S	Q9BYW2	SETD2	S2079	SETD2_S2079	25
This study (HEK293F)	EGF_25min	This study (HEK293F) 25min	Q5SSJ5_S465	-0.1314451056610721	24.323858435288592	-2.376800798075943	0.0309806649608956	0.074532523827265	S	Q5SSJ5	HP1BP3	S465	HP1BP3_S465	25
This study (HEK293F)	EGF_25min	This study (HEK293F) 25min	Q9UPN6_S445	0.1225904675122819	21.12348440905188	2.376763083929532	0.0309829529653309	0.074532523827265	S	Q9UPN6	SCAF8	S445	SCAF8_S445	25
This study (HEK293F)	EGF_25min	This study (HEK293F) 25min	Q9UPN6_S447	0.1225904675122819	21.12348440905188	2.376763083929532	0.0309829529653309	0.074532523827265	S	Q9UPN6	SCAF8	S447	SCAF8_S447	25
This study (HEK293F)	EGF_25min	This study (HEK293F) 25min	Q9UPN6_Y446	0.1225904675122819	21.12348440905188	2.376763083929532	0.0309829529653309	0.074532523827265	Y	Q9UPN6	SCAF8	Y446	SCAF8_Y446	25
This study (HEK293F)	EGF_25min	This study (HEK293F) 25min	Q9P227_S1187	-0.1934918341721463	16.068422268608867	-2.3767433363570296	0.0309841510550737	0.074532523827265	S	Q9P227	ARHGAP23	S1187	ARHGAP23_S1187	25
This study (HEK293F)	EGF_25min	This study (HEK293F) 25min	Q9P227_S1188	-0.1934918341721463	16.068422268608867	-2.3767433363570296	0.0309841510550737	0.074532523827265	S	Q9P227	ARHGAP23	S1188	ARHGAP23_S1188	25
This study (HEK293F)	EGF_25min	This study (HEK293F) 25min	Q9P227_T1189	-0.1934918341721463	16.068422268608867	-2.3767433363570296	0.0309841510550737	0.074532523827265	T	Q9P227	ARHGAP23	T1189	ARHGAP23_T1189	25
This study (HEK293F)	EGF_25min	This study (HEK293F) 25min	Q96DI7_T40	0.149466264398276	15.783245063936738	2.37670375035488	0.0309865528785292	0.0745341486421317	T	Q96DI7	SNRNP40	T40	SNRNP40_T40	25
This study (HEK293F)	EGF_25min	This study (HEK293F) 25min	Q7L804_S426	-0.1201240545614616	18.37649061831121	-2.376298182293388	0.0310111702560362	0.0745892069434043	S	Q7L804	RAB11FIP2	S426	RAB11FIP2_S426	25
This study (HEK293F)	EGF_25min	This study (HEK293F) 25min	Q14676_S1294	0.1058928633565443	19.47024466206562	2.376229161349148	0.0310153615615488	0.0745951323078552	S	Q14676	MDC1	S1294	MDC1_S1294	25
This study (HEK293F)	EGF_25min	This study (HEK293F) 25min	O14981_S90	-0.1642405546158301	16.557061175351812	-2.37615419596201	0.0310199144496038	0.074601926606907	S	O14981	BTAF1	S90	BTAF1_S90	25
This study (HEK293F)	EGF_25min	This study (HEK293F) 25min	Q9BY89_S56	0.1248433575622165	20.1471350081557	2.3760158374604923	0.0310283190604688	0.0746134307961553	S	Q9BY89	KIAA1671	S56	KIAA1671_S56	25
This study (HEK293F)	EGF_25min	This study (HEK293F) 25min	Q9Y385_S191	-0.2484856378857323	17.627060562895416	-2.375953912434667	0.0310320814027144	0.0746134307961553	S	Q9Y385	UBE2J1	S191	UBE2J1_S191	25
This study (HEK293F)	EGF_25min	This study (HEK293F) 25min	Q8IU60_S246	-0.1286116514007922	21.60265957756538	-2.375936397789307	0.0310331456077683	0.0746134307961553	S	Q8IU60	DCP2	S246	DCP2_S246	25
This study (HEK293F)	EGF_25min	This study (HEK293F) 25min	Q7LG56_S20	0.090551382369874	19.8364392686218	2.3759193640682934	0.0310341806244693	0.0746134307961553	S	Q7LG56	RRM2B	S20	RRM2B_S20	25
This study (HEK293F)	EGF_25min	This study (HEK293F) 25min	O43148_S457	0.2442624337635877	15.41456063826772	2.375891410968724	0.0310358792038393	0.0746134307961553	S	O43148	RNMT	S457	RNMT_S457	25
This study (HEK293F)	EGF_25min	This study (HEK293F) 25min	O43148_T455	0.2442624337635877	15.41456063826772	2.375891410968724	0.0310358792038393	0.0746134307961553	T	O43148	RNMT	T455	RNMT_T455	25
This study (HEK293F)	EGF_25min	This study (HEK293F) 25min	Q9H1K1_S14	-0.1009124888044823	20.653801347907084	-2.375876334309923	0.0310367953784257	0.0746134307961553	S	Q9H1K1	ISCU	S14	ISCU_S14	25
This study (HEK293F)	EGF_25min	This study (HEK293F) 25min	O95251_S273	-0.1155150495685894	23.58741359201088	-2.3757818386419247	0.031042538248451	0.0746153991967728	S	O95251	KAT7	S273	KAT7_S273	25
This study (HEK293F)	EGF_25min	This study (HEK293F) 25min	O60749_S185	0.1005958959684889	20.43905937773093	2.3757775952892377	0.031042796157051	0.0746153991967728	S	O60749	SNX2	S185	SNX2_S185	25
This study (HEK293F)	EGF_25min	This study (HEK293F) 25min	Q9NUA8_T202	-0.1134812094013284	16.14970699358916	-2.3757775499068887	0.0310427989153757	0.0746153991967728	T	Q9NUA8	ZBTB40	T202	ZBTB40_T202	25
This study (HEK293F)	EGF_25min	This study (HEK293F) 25min	Q9H6A9_S139	-0.2225323094673506	17.848206995770223	-2.3754862733650213	0.0310605073749562	0.0746538075714726	S	Q9H6A9	PCNX3	S139	PCNX3_S139	25
This study (HEK293F)	EGF_25min	This study (HEK293F) 25min	Q99575_S75	-0.1565918445253409	18.23972960847174	-2.3753655196527377	0.0310678515163572	0.0746673024586511	S	Q99575	POP1	S75	POP1_S75	25
This study (HEK293F)	EGF_25min	This study (HEK293F) 25min	Q14C86_T1013	0.187627132525872	16.71137621374473	2.375007327764916	0.0310896460906964	0.0747155235357487	T	Q14C86	GAPVD1	T1013	GAPVD1_T1013	25
This study (HEK293F)	EGF_25min	This study (HEK293F) 25min	Q8NE01_S661	0.1080854196522125	18.028726547529907	2.374778820972665	0.0311035573697298	0.0747447949393696	S	Q8NE01	CNNM3	S661	CNNM3_S661	25
This study (HEK293F)	EGF_25min	This study (HEK293F) 25min	Q5T200_T948	-0.1224415945277215	19.123533725808457	-2.3746664270081133	0.031110401963145	0.0747503009927294	T	Q5T200	ZC3H13	T948	ZC3H13_T948	25
This study (HEK293F)	EGF_25min	This study (HEK293F) 25min	Q9H7L9_S45	-0.0991074397185762	22.641679214905867	-2.374635575576218	0.0311122810092524	0.0747503009927294	S	Q9H7L9	SUDS3	S45	SUDS3_S45	25
This study (HEK293F)	EGF_25min	This study (HEK293F) 25min	Q96ST2_T435	-0.1186447398084808	20.70053150228124	-2.37455894121869	0.0311169489865804	0.0747503009927294	T	Q96ST2	IWS1	T435	IWS1_T435	25
This study (HEK293F)	EGF_25min	This study (HEK293F) 25min	O95340_S577	0.1438965635317153	15.432647064364954	2.3745570487259973	0.0311170642710804	0.0747503009927294	S	O95340	PAPSS2	S577	PAPSS2_S577	25
This study (HEK293F)	EGF_25min	This study (HEK293F) 25min	Q92667_S441	-0.1384566791607113	18.04082657572857	-2.3745456023926224	0.0311177615530714	0.0747503009927294	S	Q92667	AKAP1	S441	AKAP1_S441	25
This study (HEK293F)	EGF_25min	This study (HEK293F) 25min	Q92667_S444	-0.1384566791607113	18.04082657572857	-2.3745456023926224	0.0311177615530714	0.0747503009927294	S	Q92667	AKAP1	S444	AKAP1_S444	25
This study (HEK293F)	EGF_25min	This study (HEK293F) 25min	Q5M775_S917	0.1221586220348811	20.24995431163618	2.3745422099397144	0.0311179682156465	0.0747503009927294	S	Q5M775	SPECC1	S917	SPECC1_S917	25
This study (HEK293F)	EGF_25min	This study (HEK293F) 25min	Q9H7N4_S874	-0.1390157753103515	22.75438576104578	-2.3741227288466904	0.0311435322852516	0.0748075477291339	S	Q9H7N4	SCAF1	S874	SCAF1_S874	25
This study (HEK293F)	EGF_25min	This study (HEK293F) 25min	Q8N5S9_S69	0.2543293739500072	16.45073919723449	2.374040068794472	0.0311485721006279	0.0748154910638391	S	Q8N5S9	CAMKK1	S69	CAMKK1_S69	25
This study (HEK293F)	EGF_25min	This study (HEK293F) 25min	Q9UHB7_S814	0.1571257421711536	20.02390912712457	2.373999640149055	0.0311510373309425	0.0748156573225041	S	Q9UHB7	AFF4	S814	AFF4_S814	25
This study (HEK293F)	EGF_25min	This study (HEK293F) 25min	Q9HCH0_S1190	-0.1581938997968457	16.211926070901566	-2.3739820974611128	0.0311521070942386	0.0748156573225041	S	Q9HCH0	NCKAP5L	S1190	NCKAP5L_S1190	25
This study (HEK293F)	EGF_25min	This study (HEK293F) 25min	Q9NYF8_S760	-0.3080015244634566	19.41322828050645	-2.373804831098368	0.0311629188445068	0.0748368645484718	S	Q9NYF8	BCLAF1	S760	BCLAF1_S760	25
This study (HEK293F)	EGF_25min	This study (HEK293F) 25min	Q9BVS4_S350	-0.1030179210553257	20.43888667606197	-2.373780481869185	0.0311644042182094	0.0748368645484718	S	Q9BVS4	RIOK2	S350	RIOK2_S350	25
This study (HEK293F)	EGF_25min	This study (HEK293F) 25min	A4D2P6_S640	0.5556112508240147	17.29671550172655	2.373518589852034	0.0311803846147242	0.0748710748251447	S	A4D2P6	GRID2IP	S640	GRID2IP_S640	25
This study (HEK293F)	EGF_25min	This study (HEK293F) 25min	Q9UHI6_S677	-0.0927743752725653	24.11683856810285	-2.373188434548837	0.03120054138524	0.0749153091466745	S	Q9UHI6	DDX20	S677	DDX20_S677	25
This study (HEK293F)	EGF_25min	This study (HEK293F) 25min	Q9ULU4_S460	-0.5150344586882838	18.179402233763792	-2.3729375493812963	0.0312158667426732	0.0749437708251222	S	Q9ULU4	ZMYND8	S460	ZMYND8_S460	25
This study (HEK293F)	EGF_25min	This study (HEK293F) 25min	Q9ULU4_S465	-0.5150344586882838	18.179402233763792	-2.3729375493812963	0.0312158667426732	0.0749437708251222	S	Q9ULU4	ZMYND8	S465	ZMYND8_S465	25
This study (HEK293F)	EGF_25min	This study (HEK293F) 25min	P67809_S165	-0.1623447332059022	24.05059082909884	-2.372762974600593	0.0312265348579366	0.0749652144103958	S	P67809	YBX1	S165	YBX1_S165	25
This study (HEK293F)	EGF_25min	This study (HEK293F) 25min	Q8IYT8_S509	-0.1153866801147316	17.799704976971174	-2.3726764287315163	0.0312318248767678	0.0749737451893007	S	Q8IYT8	ULK2	S509	ULK2_S509	25
This study (HEK293F)	EGF_25min	This study (HEK293F) 25min	Q9H3Q1_S11	0.7878035951506099	20.715559380296067	2.372402578952072	0.0312485692058184	0.0750097702041591	S	Q9H3Q1	CDC42EP4	S11	CDC42EP4_S11	25
This study (HEK293F)	EGF_25min	This study (HEK293F) 25min	Q8IWI9_S607	-0.1222691134752445	22.540414546334944	-2.37225319309224	0.0312577068554923	0.0750275329837676	S	Q8IWI9	MGA	S607	MGA_S607	25
This study (HEK293F)	EGF_25min	This study (HEK293F) 25min	Q0JRZ9_S478	-0.1502604379539462	20.998590178437823	-2.372110622599072	0.0312664299724587	0.0750412457684882	S	Q0JRZ9	FCHO2	S478	FCHO2_S478	25
This study (HEK293F)	EGF_25min	This study (HEK293F) 25min	Q92576_S346	-0.5063507064339774	19.356324229049424	-2.372103006065339	0.0312668960515434	0.0750412457684882	S	Q92576	PHF3	S346	PHF3_S346	25
This study (HEK293F)	EGF_25min	This study (HEK293F) 25min	P54727_T159	0.1798406517963968	17.013509536150476	2.371917138542824	0.0312782718872747	0.0750643752340855	T	P54727	RAD23B	T159	RAD23B_T159	25
This study (HEK293F)	EGF_25min	This study (HEK293F) 25min	Q8WZ74_S334	0.2438494421712604	15.929588530673849	2.371633571195982	0.0312956348640918	0.075101869802807	S	Q8WZ74	CTTNBP2	S334	CTTNBP2_S334	25
This study (HEK293F)	EGF_25min	This study (HEK293F) 25min	Q9UKJ3_S491	-0.1458959949178222	20.05485146538811	-2.371039700221119	0.0313320273528317	0.0751850238401043	S	Q9UKJ3	GPATCH8	S491	GPATCH8_S491	25
This study (HEK293F)	EGF_25min	This study (HEK293F) 25min	P42167_S306	0.3113754405844204	20.109823052785305	2.3707965526937547	0.0313469389768688	0.0752166255425629	S	P42167	TMPO	S306	TMPO_S306	25
This study (HEK293F)	EGF_25min	This study (HEK293F) 25min	Q9Y597_S612	0.2822688997601013	20.040786277560684	2.370404996525892	0.0313709661961195	0.0752700952846097	S	Q9Y597	KCTD3	S612	KCTD3_S612	25
This study (HEK293F)	EGF_25min	This study (HEK293F) 25min	Q9UI10_S12	-0.1691705291332432	18.63398054276432	-2.3702517221483363	0.0313803763628155	0.0752884895297693	S	Q9UI10	EIF2B4	S12	EIF2B4_S12	25
This study (HEK293F)	EGF_25min	This study (HEK293F) 25min	Q8IWX8_S904	0.1733948475405142	21.86574728896148	2.3701058272587376	0.0313893359440491	0.0753058007361846	S	Q8IWX8	CHERP	S904	CHERP_S904	25
This study (HEK293F)	EGF_25min	This study (HEK293F) 25min	Q5JSZ5_S1453	0.1342085365556791	19.638101854742818	2.370076902650639	0.0313911125256579	0.075305878323207	S	Q5JSZ5	PRRC2B	S1453	PRRC2B_S1453	25
This study (HEK293F)	EGF_25min	This study (HEK293F) 25min	O75128_S988	0.1246573849769774	17.381852971318395	2.369772300219618	0.0314098273039111	0.0753436500767721	S	O75128	COBL	S988	COBL_S988	25
This study (HEK293F)	EGF_25min	This study (HEK293F) 25min	Q9BZL6_S206	-0.1248998395762548	21.87877992985306	-2.3697638303683126	0.0314103478420304	0.0753436500767721	S	Q9BZL6	PRKD2	S206	PRKD2_S206	25
This study (HEK293F)	EGF_25min	This study (HEK293F) 25min	Q9NXG0_S1085	-0.1306433520750616	20.107328893053896	-2.3695134759377714	0.0314257377398563	0.0753763778433642	S	Q9NXG0	CNTLN	S1085	CNTLN_S1085	25
This study (HEK293F)	EGF_25min	This study (HEK293F) 25min	P20936_S831	-0.0842854598272104	20.98611525842164	-2.369338611452586	0.0314364913039226	0.0753967038238911	S	P20936	RASA1	S831	RASA1_S831	25
This study (HEK293F)	EGF_25min	This study (HEK293F) 25min	Q7Z2Z1_S1346	-0.1018473804438109	18.87972770745001	-2.369308522014479	0.0314383420506908	0.0753967038238911	S	Q7Z2Z1	TICRR	S1346	TICRR_S1346	25
This study (HEK293F)	EGF_25min	This study (HEK293F) 25min	A0A1B0GTU1_S137	-0.4488872858502724	18.51640100497845	-2.3692337152523915	0.0314429437242127	0.0753967038238911	S	A0A1B0GTU1	ZC3H11B	S137	ZC3H11B_S137	25
This study (HEK293F)	EGF_25min	This study (HEK293F) 25min	A0A1B0GTU1_S143	-0.4488872858502724	18.51640100497845	-2.3692337152523915	0.0314429437242127	0.0753967038238911	S	A0A1B0GTU1	ZC3H11B	S143	ZC3H11B_S143	25
This study (HEK293F)	EGF_25min	This study (HEK293F) 25min	A0A1B0GTU1_S144	-0.4488872858502724	18.51640100497845	-2.3692337152523915	0.0314429437242127	0.0753967038238911	S	A0A1B0GTU1	ZC3H11B	S144	ZC3H11B_S144	25
This study (HEK293F)	EGF_25min	This study (HEK293F) 25min	Q96G01_S593	-0.085776789655906	21.07354109333769	-2.369046249631556	0.0314544783006755	0.075419611932929	S	Q96G01	BICD1	S593	BICD1_S593	25
This study (HEK293F)	EGF_25min	This study (HEK293F) 25min	Q9P266_S694	0.2530011528904623	17.04778058156019	2.369021670568616	0.0314559909222275	0.075419611932929	S	Q9P266	JCAD	S694	JCAD_S694	25
This study (HEK293F)	EGF_25min	This study (HEK293F) 25min	P46527_S10	0.1457371872234105	18.02781598836137	2.368873372701252	0.0314651187854411	0.0754359686887329	S	P46527	CDKN1B	S10	CDKN1B_S10	25
This study (HEK293F)	EGF_25min	This study (HEK293F) 25min	O60341_S69	-0.1037660376760243	20.600103392727725	-2.368854062928749	0.0314663075025568	0.0754359686887329	S	O60341	KDM1A	S69	KDM1A_S69	25
This study (HEK293F)	EGF_25min	This study (HEK293F) 25min	Q99592_S433	-0.1695397993005656	17.506580120954663	-2.3685899505803483	0.0314825706127067	0.0754707664426985	S	Q99592	ZBTB18	S433	ZBTB18_S433	25
This study (HEK293F)	EGF_25min	This study (HEK293F) 25min	O95402_S373	0.0948584944823842	21.009682637313183	2.3685564814867046	0.0314846320875871	0.0754715177252505	S	O95402	MED26	S373	MED26_S373	25
This study (HEK293F)	EGF_25min	This study (HEK293F) 25min	O15131_S3	-0.1112972740966782	22.19696776930617	-2.3683812658057124	0.0314954262925233	0.0754932009079171	S	O15131	KPNA5	S3	KPNA5_S3	25
This study (HEK293F)	EGF_25min	This study (HEK293F) 25min	Q9HCE9_S632	-0.2162746592192164	16.26797435296242	-2.3681168199343667	0.0315117241526968	0.0755280729788782	S	Q9HCE9	ANO8	S632	ANO8_S632	25
This study (HEK293F)	EGF_25min	This study (HEK293F) 25min	Q5UIP0_S1157	-0.1812407300357712	21.953323210108746	-2.3679492996095903	0.0315220525828473	0.0755486342962058	S	Q5UIP0	RIF1	S1157	RIF1_S1157	25
This study (HEK293F)	EGF_25min	This study (HEK293F) 25min	Q6P1L5_S192	-0.0840295176284016	22.03833622533548	-2.3678667176181483	0.0315271453325435	0.0755566457167489	S	Q6P1L5	FAM117B	S192	FAM117B_S192	25
This study (HEK293F)	EGF_25min	This study (HEK293F) 25min	Q86YN6_S239	0.0964753607124926	19.13567524013493	2.3676985724702018	0.0315375170753618	0.0755773069611273	S	Q86YN6	PPARGC1B	S239	PPARGC1B_S239	25
This study (HEK293F)	EGF_25min	This study (HEK293F) 25min	Q8TDD5_S534	0.1493085841964401	22.703903429443688	2.3676070812107235	0.0315431619069423	0.0755866388505482	S	Q8TDD5	MCOLN3	S534	MCOLN3_S534	25
This study (HEK293F)	EGF_25min	This study (HEK293F) 25min	Q16584_S793	0.1146318628011791	18.70080268219455	2.367565190798533	0.0315457467812755	0.0755886375588183	S	Q16584	MAP3K11	S793	MAP3K11_S793	25
This study (HEK293F)	EGF_25min	This study (HEK293F) 25min	Q8TEU7_S1494	-0.4597280284488043	16.570626484828686	-2.3675264892408494	0.0315481350628144	0.0755901650037156	S	Q8TEU7	RAPGEF6	S1494	RAPGEF6_S1494	25
This study (HEK293F)	EGF_25min	This study (HEK293F) 25min	Q9C0D5_S214	-0.1171648986697242	20.47486375519548	-2.36743984903077	0.0315534822670319	0.0755987815425548	S	Q9C0D5	TANC1	S214	TANC1_S214	25
This study (HEK293F)	EGF_25min	This study (HEK293F) 25min	Q9UKS7_S79	-0.1494679320915111	19.078989624325683	-2.367298129431201	0.0315622306672757	0.075609734983791	S	Q9UKS7	IKZF2	S79	IKZF2_S79	25
This study (HEK293F)	EGF_25min	This study (HEK293F) 25min	Q92953_S19	-0.1224568729525401	17.26474163847667	-2.3672503712444355	0.0315651793119139	0.075609734983791	S	Q92953	KCNB2	S19	KCNB2_S19	25
This study (HEK293F)	EGF_25min	This study (HEK293F) 25min	Q92953_T17	-0.1224568729525401	17.26474163847667	-2.3672503712444355	0.0315651793119139	0.075609734983791	T	Q92953	KCNB2	T17	KCNB2_T17	25
This study (HEK293F)	EGF_25min	This study (HEK293F) 25min	Q6PJG2_T893	0.1097760898443347	16.039675107084673	2.3671980493704385	0.0315684100219081	0.075609734983791	T	Q6PJG2	MIDEAS	T893	MIDEAS_T893	25
This study (HEK293F)	EGF_25min	This study (HEK293F) 25min	Q8IXW5_S429	0.230291153383483	18.227271421722865	2.367185246328344	0.0315692006166793	0.075609734983791	S	Q8IXW5	RPAP2	S429	RPAP2_S429	25
This study (HEK293F)	EGF_25min	This study (HEK293F) 25min	Q13884_S126	0.3391928406979261	17.973633319623705	2.367185194617965	0.031569203809861	0.075609734983791	S	Q13884	SNTB1	S126	SNTB1_S126	25
This study (HEK293F)	EGF_25min	This study (HEK293F) 25min	Q7Z3C6_S654	0.1200828485909042	18.296371332782417	2.367167233034172	0.031570312978941	0.075609734983791	S	Q7Z3C6	ATG9A	S654	ATG9A_S654	25
This study (HEK293F)	EGF_25min	This study (HEK293F) 25min	Q9BZ23_S171	-0.0825224813515035	19.99692190976292	-2.3671160929160924	0.0315734711999948	0.0756131043703448	S	Q9BZ23	PANK2	S171	PANK2_S171	25
This study (HEK293F)	EGF_25min	This study (HEK293F) 25min	Q9NQ55_S238	0.247752019501366	18.53149745939482	2.367054534415075	0.0315772732162063	0.0756180150777354	S	Q9NQ55	PPAN	S238	PPAN_S238	25
This study (HEK293F)	EGF_25min	This study (HEK293F) 25min	Q9H8T0_T29	-0.1374580553980067	21.122744991997845	-2.367000473585223	0.0315806125123484	0.0756218172272951	T	Q9H8T0	AKTIP	T29	AKTIP_T29	25
This study (HEK293F)	EGF_25min	This study (HEK293F) 25min	Q9UJ83_S4	-0.101759370737497	22.04606535290261	-2.36670079306243	0.0315991295880349	0.0756619611132948	S	Q9UJ83	HACL1	S4	HACL1_S4	25
This study (HEK293F)	EGF_25min	This study (HEK293F) 25min	P18583_S1952	-0.089126689418876	23.680360052320005	-2.366646406833115	0.0316024911769712	0.0756658137796448	S	P18583	SON	S1952	SON_S1952	25
This study (HEK293F)	EGF_25min	This study (HEK293F) 25min	A6ND36_S688	0.2867115007080834	20.26472044354649	2.36643286252714	0.0316156935176991	0.0756885300627084	S	A6ND36	FAM83G	S688	FAM83G_S688	25
This study (HEK293F)	EGF_25min	This study (HEK293F) 25min	Q9Y4B5_S1523	0.1540089185774711	18.609730569216	2.3664066789052574	0.0316173126735256	0.0756885300627084	S	Q9Y4B5	MTCL1	S1523	MTCL1_S1523	25
This study (HEK293F)	EGF_25min	This study (HEK293F) 25min	Q7Z3J2_S172	-0.0999281183769831	18.62382382396412	-2.366395934159629	0.031617977135069	0.0756885300627084	S	Q7Z3J2	VPS35L	S172	VPS35L_S172	25
This study (HEK293F)	EGF_25min	This study (HEK293F) 25min	Q9Y294_S166	-0.2555841700785279	17.920818526632484	-2.3663795357234823	0.031618991249618	0.0756885300627084	S	Q9Y294	ASF1A	S166	ASF1A_S166	25
This study (HEK293F)	EGF_25min	This study (HEK293F) 25min	Q8IY33_S502	-0.2094215444287428	19.679209777305065	-2.3662248658152327	0.0316285578779953	0.0757072327895199	S	Q8IY33	MICALL2	S502	MICALL2_S502	25
This study (HEK293F)	EGF_25min	This study (HEK293F) 25min	Q9UKS7_S78	-0.1841450308699777	18.63558156177123	-2.3660059722485416	0.0316421015255214	0.0757354524483237	S	Q9UKS7	IKZF2	S78	IKZF2_S78	25
This study (HEK293F)	EGF_25min	This study (HEK293F) 25min	P16401_S2	-0.1872922268395456	17.29535227461013	-2.365900522766842	0.0316486279745228	0.075746874226512	S	P16401	H1-5	S2	H1-5_S2	25
This study (HEK293F)	EGF_25min	This study (HEK293F) 25min	P10451_S303	0.1052635145931901	17.70029227010839	2.3657313682442447	0.0316590998881933	0.0757677371714444	S	P10451	SPP1	S303	SPP1_S303	25
This study (HEK293F)	EGF_25min	This study (HEK293F) 25min	Q5VT97_T1038	-0.1162858386060143	19.095034752620045	-2.365674947516247	0.0316625934741386	0.0757718979353951	T	Q5VT97	SYDE2	T1038	SYDE2_T1038	25
This study (HEK293F)	EGF_25min	This study (HEK293F) 25min	P19338_S328	-0.1082530473382448	16.123414985363034	-2.36548805115822	0.0316741687405471	0.0757953974728068	S	P19338	NCL	S328	NCL_S328	25
This study (HEK293F)	EGF_25min	This study (HEK293F) 25min	O94875_T290	-0.124149563366334	19.372840700297274	-2.365440856189212	0.031677092351453	0.0757981923838405	T	O94875	SORBS2	T290	SORBS2_T290	25
This study (HEK293F)	EGF_25min	This study (HEK293F) 25min	Q14676_S874	-0.1683498770566629	17.73716059373241	-2.3653271062583943	0.0316841399221187	0.0758088247258086	S	Q14676	MDC1	S874	MDC1_S874	25
This study (HEK293F)	EGF_25min	This study (HEK293F) 25min	Q13555_S384	0.2968410957109029	20.310592068596133	2.3653124588814327	0.0316850475327098	0.0758088247258086	S	Q13555	CAMK2G	S384	CAMK2G_S384	25
This study (HEK293F)	EGF_25min	This study (HEK293F) 25min	Q5VUA4_S1896	0.1303473635563534	18.37235850524202	2.36510456697711	0.0316979319968291	0.0758333556707664	S	Q5VUA4	ZNF318	S1896	ZNF318_S1896	25
This study (HEK293F)	EGF_25min	This study (HEK293F) 25min	O94885_S721	-0.1659990731382201	20.615101940710872	-2.3650903483525245	0.0316988134013601	0.0758333556707664	S	O94885	SASH1	S721	SASH1_S721	25
This study (HEK293F)	EGF_25min	This study (HEK293F) 25min	O75179_S1639	-0.1104328075256866	21.30591981596729	-2.364849572560023	0.0317137424655954	0.0758648668666677	S	O75179	ANKRD17	S1639	ANKRD17_S1639	25
This study (HEK293F)	EGF_25min	This study (HEK293F) 25min	Q14C86_T762	-0.140150340488379	22.742404169127937	-2.3646189954052166	0.0317280453856783	0.0758948768065421	T	Q14C86	GAPVD1	T762	GAPVD1_T762	25
This study (HEK293F)	EGF_25min	This study (HEK293F) 25min	Q96ER3_T387	-0.1897030125153769	15.491480388194928	-2.3645838774152046	0.0317302243214635	0.0758958839254773	T	Q96ER3	SAAL1	T387	SAAL1_T387	25
This study (HEK293F)	EGF_25min	This study (HEK293F) 25min	O43683_T609	-0.1871978809680321	15.800325267413427	-2.36437558478989	0.0317431509747897	0.0759225970963143	T	O43683	BUB1	T609	BUB1_T609	25
This study (HEK293F)	EGF_25min	This study (HEK293F) 25min	P54132_T171	0.1717494386190132	15.569557549508133	2.364250349007978	0.0317509255045293	0.0759369852499751	T	P54132	BLM	T171	BLM_T171	25
This study (HEK293F)	EGF_25min	This study (HEK293F) 25min	Q9UJX6_T195	0.1085152224173349	17.98012645275522	2.3636659535769224	0.0317872280045971	0.0760169089625497	T	Q9UJX6	ANAPC2	T195	ANAPC2_T195	25
This study (HEK293F)	EGF_25min	This study (HEK293F) 25min	Q96P16_S2	0.1446605345284268	16.37382488262154	2.363630587412371	0.0317894261969445	0.0760169089625497	S	Q96P16	RPRD1A	S2	RPRD1A_S2	25
This study (HEK293F)	EGF_25min	This study (HEK293F) 25min	O00512_S857	0.2659990544184207	15.213092725049416	2.3636188737556982	0.0317901542936389	0.0760169089625497	S	O00512	BCL9	S857	BCL9_S857	25
This study (HEK293F)	EGF_25min	This study (HEK293F) 25min	Q3KQU3_T455	-0.4069247456154308	18.61241414111253	-2.36359905519945	0.0317913862099365	0.0760169089625497	T	Q3KQU3	MAP7D1	T455	MAP7D1_T455	25
This study (HEK293F)	EGF_25min	This study (HEK293F) 25min	Q03188_S73	-0.0970558997002548	22.72898243386693	-2.3635394606368543	0.0317950908635121	0.0760215568998876	S	Q03188	CENPC	S73	CENPC_S73	25
This study (HEK293F)	EGF_25min	This study (HEK293F) 25min	Q6GYQ0_S797	-0.1326532176912849	22.599319738164315	-2.3634150620995937	0.0318028253212282	0.0760358389865272	S	Q6GYQ0	RALGAPA1	S797	RALGAPA1_S797	25
This study (HEK293F)	EGF_25min	This study (HEK293F) 25min	Q12923_S938	0.215320716035869	24.978409785701707	2.363075933630809	0.0318239195831503	0.0760820590333315	S	Q12923	PTPN13	S938	PTPN13_S938	25
This study (HEK293F)	EGF_25min	This study (HEK293F) 25min	P37275_S317	-0.0938358713870428	16.763188028085278	-2.363000095843441	0.031828638602713	0.0760891275212366	S	P37275	ZEB1	S317	ZEB1_S317	25
This study (HEK293F)	EGF_25min	This study (HEK293F) 25min	Q12888_T302	0.2239126682286176	16.457881986926797	2.362947847696634	0.0318318901364614	0.0760896389556366	T	Q12888	TP53BP1	T302	TP53BP1_T302	25
This study (HEK293F)	EGF_25min	This study (HEK293F) 25min	Q9UQ35_S1460	-0.0910176208952862	21.42351631376481	-2.3629400195398707	0.031832377329335	0.0760896389556366	S	Q9UQ35	SRRM2	S1460	SRRM2_S1460	25
This study (HEK293F)	EGF_25min	This study (HEK293F) 25min	O15231_S519	0.1646735098470557	17.704838452242804	2.362889923359568	0.0318354952797431	0.0760909009631243	S	O15231	ZNF185	S519	ZNF185_S519	25
This study (HEK293F)	EGF_25min	This study (HEK293F) 25min	P09874_S27	-0.1210920524896899	17.60565344164933	-2.362852250878789	0.0318378401775907	0.0760909009631243	S	P09874	PARP1	S27	PARP1_S27	25
This study (HEK293F)	EGF_25min	This study (HEK293F) 25min	Q9NWH9_S815	-0.5982163456936362	20.12706186109608	-2.3628465897097826	0.031838192567259	0.0760909009631243	S	Q9NWH9	SLTM	S815	SLTM_S815	25
This study (HEK293F)	EGF_25min	This study (HEK293F) 25min	P27816_S507	0.0981559466903725	23.96117763527653	2.3625839958862533	0.0318545422334181	0.0761248920223574	S	P27816	MAP4	S507	MAP4_S507	25
This study (HEK293F)	EGF_25min	This study (HEK293F) 25min	Q09666_T4430	0.131220734367119	18.37693749609492	2.362561525835165	0.0318559416354271	0.0761248920223574	T	Q09666	AHNAK	T4430	AHNAK_T4430	25
This study (HEK293F)	EGF_25min	This study (HEK293F) 25min	Q6ZW76_S243	-0.1148939394182413	19.41389453428293	-2.3625282227283875	0.0318580158109153	0.0761256350797244	S	Q6ZW76	ANKS3	S243	ANKS3_S243	25
This study (HEK293F)	EGF_25min	This study (HEK293F) 25min	Q9HC44_T354	0.140792678774126	18.425618408113152	2.362367957426072	0.0318679991931901	0.0761452762835126	T	Q9HC44	GPBP1L1	T354	GPBP1L1_T354	25
This study (HEK293F)	EGF_25min	This study (HEK293F) 25min	Q8TAP9_S47	-0.1502618521921697	20.32831583122316	-2.362252815006142	0.0318751735625417	0.0761582038400208	S	Q8TAP9	MPLKIP	S47	MPLKIP_S47	25
This study (HEK293F)	EGF_25min	This study (HEK293F) 25min	Q29RF7_T1208	0.2884677729852072	21.36780818788727	2.362195154861892	0.0318787668605448	0.0761625743144907	T	Q29RF7	PDS5A	T1208	PDS5A_T1208	25
This study (HEK293F)	EGF_25min	This study (HEK293F) 25min	Q9Y243_S34	-0.07897416950847	20.22391231806272	-2.3619682534192905	0.0318929107421976	0.0761921496449558	S	Q9Y243	AKT3	S34	AKT3_S34	25
This study (HEK293F)	EGF_25min	This study (HEK293F) 25min	P48634_T782	-0.0966655330961643	21.7703931842321	-2.361869484732763	0.0318990693268795	0.0762026458871631	T	P48634	PRRC2A	T782	PRRC2A_T782	25
This study (HEK293F)	EGF_25min	This study (HEK293F) 25min	Q09019_T465	-0.1111698662169757	17.750513308665802	-2.361700951186793	0.0319095805905431	0.0762235383653927	T	Q09019	DMWD	T465	DMWD_T465	25
This study (HEK293F)	EGF_25min	This study (HEK293F) 25min	Q96PV0_S1073	-0.1889262552099815	21.805935859280787	-2.361470212687089	0.0319239768066258	0.076253708141038	S	Q96PV0	SYNGAP1	S1073	SYNGAP1_S1073	25
This study (HEK293F)	EGF_25min	This study (HEK293F) 25min	Q12923_S499	-0.3106520297830357	20.72591248286836	-2.361404388150345	0.0319280848472512	0.0762585913175481	S	Q12923	PTPN13	S499	PTPN13_S499	25
This study (HEK293F)	EGF_25min	This study (HEK293F) 25min	Q9NRW7_S437	-0.1256833398500028	15.92856119481823	-2.3613808527470552	0.0319295537880974	0.0762585913175481	S	Q9NRW7	VPS45	S437	VPS45_S437	25
This study (HEK293F)	EGF_25min	This study (HEK293F) 25min	Q9ULM3_S610	0.1463061408425829	19.856420289798347	2.361340841446249	0.0319320512033081	0.07626033735212	S	Q9ULM3	YEATS2	S610	YEATS2_S610	25
This study (HEK293F)	EGF_25min	This study (HEK293F) 25min	O75113_S300	0.1670475898877867	18.183788091347807	2.3612745040472385	0.0319361922398275	0.076266008283772	S	O75113	N4BP1	S300	N4BP1_S300	25
This study (HEK293F)	EGF_25min	This study (HEK293F) 25min	Q15910_S366	-0.093423135962972	20.143916197544844	-2.3612382070327853	0.031938458253774	0.0762672011420596	S	Q15910	EZH2	S366	EZH2_S366	25
This study (HEK293F)	EGF_25min	This study (HEK293F) 25min	O60315_S741	0.1114872841240171	17.44698882439385	2.361191718979079	0.0319413607131611	0.0762699135794491	S	O60315	ZEB2	S741	ZEB2_S741	25
This study (HEK293F)	EGF_25min	This study (HEK293F) 25min	Q70E73_S955	-0.1788584180181942	23.703553362823502	-2.36106954027302	0.0319489900672898	0.0762828241314558	S	Q70E73	RAPH1	S955	RAPH1_S955	25
This study (HEK293F)	EGF_25min	This study (HEK293F) 25min	Q9Y520_T1265	-0.2190759409346903	22.68724436970629	-2.361024937845196	0.0319517756589905	0.0762828241314558	T	Q9Y520	PRRC2C	T1265	PRRC2C_T1265	25
This study (HEK293F)	EGF_25min	This study (HEK293F) 25min	Q96K83_S1179	0.1341192188879567	20.44734701623224	2.360991965588607	0.0319538350492745	0.0762828241314558	S	Q96K83	ZNF521	S1179	ZNF521_S1179	25
This study (HEK293F)	EGF_25min	This study (HEK293F) 25min	Q96K83_T1175	0.1341192188879567	20.44734701623224	2.360991965588607	0.0319538350492745	0.0762828241314558	T	Q96K83	ZNF521	T1175	ZNF521_T1175	25
This study (HEK293F)	EGF_25min	This study (HEK293F) 25min	Q9H6F5_S50	-0.1239298601844005	19.895585724663427	-2.3608565181118744	0.0319622961773943	0.0762953307057131	S	Q9H6F5	CCDC86	S50	CCDC86_S50	25
This study (HEK293F)	EGF_25min	This study (HEK293F) 25min	Q8IZC7_S180	0.211588352148464	15.04233873023584	2.360823311373959	0.0319643708569215	0.0762953307057131	S	Q8IZC7	ZNF101	S180	ZNF101_S180	25
This study (HEK293F)	EGF_25min	This study (HEK293F) 25min	Q16204_S351	0.1036460953396769	24.198900105914507	2.360823239296599	0.0319643753602848	0.0762953307057131	S	Q16204	CCDC6	S351	CCDC6_S351	25
This study (HEK293F)	EGF_25min	This study (HEK293F) 25min	Q92615_T732	0.1128925868492594	19.112501620411795	2.360358539401108	0.0319934220462124	0.0763580407357845	T	Q92615	LARP4B	T732	LARP4B_T732	25
This study (HEK293F)	EGF_25min	This study (HEK293F) 25min	Q9NYL2_S637	-0.0831350852076582	21.610495610990505	-2.3603463336542085	0.0319941853177917	0.0763580407357845	S	Q9NYL2	MAP3K20	S637	MAP3K20_S637	25
This study (HEK293F)	EGF_25min	This study (HEK293F) 25min	Q03112_S1037	0.1028110087190157	20.0615825239281	2.3602053851405023	0.0320030006053232	0.0763748575608991	S	Q03112	MECOM	S1037	MECOM_S1037	25
This study (HEK293F)	EGF_25min	This study (HEK293F) 25min	Q9Y6M7_S268	-0.1590715852338746	18.2650790272179	-2.360024806825636	0.0320142977882214	0.0763933727247372	S	Q9Y6M7	SLC4A7	S268	SLC4A7_S268	25
This study (HEK293F)	EGF_25min	This study (HEK293F) 25min	Q9Y6M7_S271	-0.1590715852338746	18.2650790272179	-2.360024806825636	0.0320142977882214	0.0763933727247372	S	Q9Y6M7	SLC4A7	S271	SLC4A7_S271	25
This study (HEK293F)	EGF_25min	This study (HEK293F) 25min	Q7LBC6_T614	0.2374998294908508	17.479523290980847	2.3598921932867705	0.0320225966335827	0.0764089525289213	T	Q7LBC6	KDM3B	T614	KDM3B_T614	25
This study (HEK293F)	EGF_25min	This study (HEK293F) 25min	Q96RY5_S779	-0.1715941800104872	21.6312796558662	-2.359802144256657	0.0320282329827078	0.0764165107842718	S	Q96RY5	CRAMP1	S779	CRAMP1_S779	25
This study (HEK293F)	EGF_25min	This study (HEK293F) 25min	Q5VSL9_S335	-0.450997359842141	21.28660287329496	-2.359785031801568	0.0320293041912304	0.0764165107842718	S	Q5VSL9	STRIP1	S335	STRIP1_S335	25
This study (HEK293F)	EGF_25min	This study (HEK293F) 25min	Q13501_S291	-0.1293140630648714	20.51963087436639	-2.35974381392048	0.0320318844940972	0.0764184440044292	S	Q13501	SQSTM1	S291	SQSTM1_S291	25
This study (HEK293F)	EGF_25min	This study (HEK293F) 25min	Q8N684_S194	-0.1236199759559717	20.19632819177809	-2.359605902730505	0.0320405193711512	0.076434820606149	S	Q8N684	CPSF7	S194	CPSF7_S194	25
This study (HEK293F)	EGF_25min	This study (HEK293F) 25min	Q9BXW9_S1407	-0.2623154263290619	14.568920423378556	-2.3594669260142727	0.0320492231814222	0.0764513598339534	S	Q9BXW9	FANCD2	S1407	FANCD2_S1407	25
This study (HEK293F)	EGF_25min	This study (HEK293F) 25min	P42345_S916	-0.1237691735158925	17.959546809517008	-2.3590906249169006	0.0320728012862104	0.0765006256584979	S	P42345	MTOR	S916	MTOR_S916	25
This study (HEK293F)	EGF_25min	This study (HEK293F) 25min	Q15058_S101	-0.1351007281841401	15.544270914985942	-2.3590242224828843	0.0320769635960482	0.0765006256584979	S	Q15058	KIF14	S101	KIF14_S101	25
This study (HEK293F)	EGF_25min	This study (HEK293F) 25min	Q15058_S105	-0.1351007281841401	15.544270914985942	-2.3590242224828843	0.0320769635960482	0.0765006256584979	S	Q15058	KIF14	S105	KIF14_S105	25
This study (HEK293F)	EGF_25min	This study (HEK293F) 25min	Q15058_T110	-0.1351007281841401	15.544270914985942	-2.3590242224828843	0.0320769635960482	0.0765006256584979	T	Q15058	KIF14	T110	KIF14_T110	25
This study (HEK293F)	EGF_25min	This study (HEK293F) 25min	Q9NRR6_S241	0.0959919298942821	20.85428269564892	2.3589726424366706	0.0320801971439932	0.0765041113286988	S	Q9NRR6	INPP5E	S241	INPP5E_S241	25
This study (HEK293F)	EGF_25min	This study (HEK293F) 25min	Q96JQ2_S921	0.1136347553509082	18.4628763983358	2.358505753449982	0.0321094803420988	0.0765626326182567	S	Q96JQ2	CLMN	S921	CLMN_S921	25
This study (HEK293F)	EGF_25min	This study (HEK293F) 25min	Q8N122_S719	0.1145867291021751	21.184920247412464	2.3584759507923625	0.0321113504145277	0.0765626326182567	S	Q8N122	RPTOR	S719	RPTOR_S719	25
This study (HEK293F)	EGF_25min	This study (HEK293F) 25min	O43166_S1588	-0.1586575944709807	18.419386402567923	-2.358468306959313	0.0321118300702134	0.0765626326182567	S	O43166	SIPA1L1	S1588	SIPA1L1_S1588	25
This study (HEK293F)	EGF_25min	This study (HEK293F) 25min	O43166_Y1590	-0.1586575944709807	18.419386402567923	-2.358468306959313	0.0321118300702134	0.0765626326182567	Y	O43166	SIPA1L1	Y1590	SIPA1L1_Y1590	25
This study (HEK293F)	EGF_25min	This study (HEK293F) 25min	P54725_S133	-0.1169881911555066	20.69754034114905	-2.358402307405303	0.0321159718675593	0.0765682792760509	S	P54725	RAD23A	S133	RAD23A_S133	25
This study (HEK293F)	EGF_25min	This study (HEK293F) 25min	Q66K74_S929	-0.1401393858852131	19.77200182917293	-2.358101083491791	0.0321348815440271	0.076609131738367	S	Q66K74	MAP1S	S929	MAP1S_S929	25
This study (HEK293F)	EGF_25min	This study (HEK293F) 25min	Q7Z2Z1_S1097	-0.1393041939855734	18.19900948438667	-2.3579925011376943	0.0321417004973834	0.0766211571571991	S	Q7Z2Z1	TICRR	S1097	TICRR_S1097	25
This study (HEK293F)	EGF_25min	This study (HEK293F) 25min	O14647_S1801	0.0872526593782296	21.783557452350298	2.357920618752729	0.0321462154488127	0.0766276891446026	S	O14647	CHD2	S1801	CHD2_S1801	25
This study (HEK293F)	EGF_25min	This study (HEK293F) 25min	Q8NEY1_S541	0.1703842736185024	18.681221890658623	2.357815723145636	0.0321528050414711	0.0766325172159357	S	Q8NEY1	NAV1	S541	NAV1_S541	25
This study (HEK293F)	EGF_25min	This study (HEK293F) 25min	Q9H4M7_T271	0.1202829118290473	20.93666467256057	2.3578076262350742	0.0321533137462008	0.0766325172159357	T	Q9H4M7	PLEKHA4	T271	PLEKHA4_T271	25
This study (HEK293F)	EGF_25min	This study (HEK293F) 25min	Q9BRS2_T525	-0.1070318194849448	20.87876735464397	-2.357801312710144	0.0321537104113939	0.0766325172159357	T	Q9BRS2	RIOK1	T525	RIOK1_T525	25
This study (HEK293F)	EGF_25min	This study (HEK293F) 25min	Q96EB6_S27	-0.0903646079676221	21.88369429289965	-2.35773664957632	0.0321577733224308	0.0766325172159357	S	Q96EB6	SIRT1	S27	SIRT1_S27	25
This study (HEK293F)	EGF_25min	This study (HEK293F) 25min	O43194_S256	-0.1661793515402578	19.45447886895104	-2.35769800252008	0.0321602018233842	0.0766325172159357	S	O43194	GPR39	S256	GPR39_S256	25
This study (HEK293F)	EGF_25min	This study (HEK293F) 25min	Q9H3Q1_T314	-0.1347891431421253	16.511944568986152	-2.3576908663268474	0.0321606502658795	0.0766325172159357	T	Q9H3Q1	CDC42EP4	T314	CDC42EP4_T314	25
This study (HEK293F)	EGF_25min	This study (HEK293F) 25min	Q04656_S330	-0.1135553840849965	17.841022878849124	-2.3576906212724547	0.0321606656653434	0.0766325172159357	S	Q04656	ATP7A	S330	ATP7A_S330	25
This study (HEK293F)	EGF_25min	This study (HEK293F) 25min	Q8NI77_S684	0.1277945613222826	16.440776848947795	2.357225363404043	0.0321899154660118	0.0766979807025163	S	Q8NI77	KIF18A	S684	KIF18A_S684	25
This study (HEK293F)	EGF_25min	This study (HEK293F) 25min	Q8NEZ4_S1308	0.1619901735698548	16.885789343465554	2.3570618990923804	0.0322001980771475	0.0767169997630071	S	Q8NEZ4	KMT2C	S1308	KMT2C_S1308	25
This study (HEK293F)	EGF_25min	This study (HEK293F) 25min	Q96L73_S2364	0.1273260686446882	18.108434974625084	2.357041975618057	0.0322014515612455	0.0767169997630071	S	Q96L73	NSD1	S2364	NSD1_S2364	25
This study (HEK293F)	EGF_25min	This study (HEK293F) 25min	Q92738_S714	0.1423266631446669	15.997043144134844	2.3567795886932017	0.0322179639070353	0.0767521036099069	S	Q92738	USP6NL	S714	USP6NL_S714	25
This study (HEK293F)	EGF_25min	This study (HEK293F) 25min	Q9H2G9_S14	-0.1781836088509081	18.755206665896896	-2.3565744850310906	0.0322308768973925	0.0767786293957198	S	Q9H2G9	BLZF1	S14	BLZF1_S14	25
This study (HEK293F)	EGF_25min	This study (HEK293F) 25min	Q96JM2_S2172	-0.0809245613478708	21.09799805153061	-2.356334896417465	0.0322459671773364	0.0768087717280762	S	Q96JM2	ZNF462	S2172	ZNF462_S2172	25
This study (HEK293F)	EGF_25min	This study (HEK293F) 25min	Q9UPS8_S625	-0.0799538090225837	20.585655131931464	-2.356317098315196	0.0322470884408002	0.0768087717280762	S	Q9UPS8	ANKRD26	S625	ANKRD26_S625	25
This study (HEK293F)	EGF_25min	This study (HEK293F) 25min	O43896_S1092	-0.3118230684284242	21.83187404521644	-2.3561396182405074	0.0322582715254101	0.076830083705531	S	O43896	KIF1C	S1092	KIF1C_S1092	25
This study (HEK293F)	EGF_25min	This study (HEK293F) 25min	O75592_T3459	0.109890378438191	17.52477875911041	2.356118616939092	0.0322595950667963	0.076830083705531	T	O75592	MYCBP2	T3459	MYCBP2_T3459	25
This study (HEK293F)	EGF_25min	This study (HEK293F) 25min	Q86X27_S24	-0.2448120053067484	19.516086923734804	-2.3560727616951413	0.0322624851280079	0.0768327283863762	S	Q86X27	RALGPS2	S24	RALGPS2_S24	25
This study (HEK293F)	EGF_25min	This study (HEK293F) 25min	Q13427_S744	-0.0951930142619374	25.293063387324885	-2.3557620601778253	0.0322820737499646	0.0768751380077757	S	Q13427	PPIG	S744	PPIG_S744	25
This study (HEK293F)	EGF_25min	This study (HEK293F) 25min	Q8NDZ2_S232	-0.1150879363491483	16.746036264888698	-2.355601399926114	0.0322922071990161	0.076895028051973	S	Q8NDZ2	SIMC1	S232	SIMC1_S232	25
This study (HEK293F)	EGF_25min	This study (HEK293F) 25min	Q13469_S243	-0.095603052529583	19.81250012878909	-2.355536852550087	0.0322962792894801	0.0769004832364888	S	Q13469	NFATC2	S243	NFATC2_S243	25
This study (HEK293F)	EGF_25min	This study (HEK293F) 25min	Q9NZ53_S562	-0.110101357258479	20.977968610635383	-2.3553024585153226	0.032311070537578	0.0769314597358073	S	Q9NZ53	PODXL2	S562	PODXL2_S562	25
This study (HEK293F)	EGF_25min	This study (HEK293F) 25min	Q7L4I2_S222	0.0845370481336651	21.941286699093205	2.355063847499254	0.0323261344483107	0.0769630819825393	S	Q7L4I2	RSRC2	S222	RSRC2_S222	25
This study (HEK293F)	EGF_25min	This study (HEK293F) 25min	P22314_S35	-0.0970908522375673	20.62167487589727	-2.3549887558495044	0.0323308764773907	0.076968656393288	S	P22314	UBA1	S35	UBA1_S35	25
This study (HEK293F)	EGF_25min	This study (HEK293F) 25min	Q15154_S537	-0.1410948707605612	20.79052623868408	-2.3549703116097187	0.0323320413292414	0.076968656393288	S	Q15154	PCM1	S537	PCM1_S537	25
This study (HEK293F)	EGF_25min	This study (HEK293F) 25min	O00203_S671	-0.1604523111143443	18.036931051388105	-2.3546664300496185	0.0323512387574914	0.0770101109398431	S	O00203	AP3B1	S671	AP3B1_S671	25
This study (HEK293F)	EGF_25min	This study (HEK293F) 25min	P23511_S326	-0.1127871766119668	22.82611958701851	-2.354507993594472	0.03236125208691	0.077024975511852	S	P23511	NFYA	S326	NFYA_S326	25
This study (HEK293F)	EGF_25min	This study (HEK293F) 25min	Q8IVL0_S1039	-0.1503065953117897	18.33268071627528	-2.35445472345138	0.0323646194645043	0.077024975511852	S	Q8IVL0	NAV3	S1039	NAV3_S1039	25
This study (HEK293F)	EGF_25min	This study (HEK293F) 25min	Q8IVL0_S1044	-0.1503065953117897	18.33268071627528	-2.35445472345138	0.0323646194645043	0.077024975511852	S	Q8IVL0	NAV3	S1044	NAV3_S1044	25
This study (HEK293F)	EGF_25min	This study (HEK293F) 25min	Q8IVL0_S1045	-0.1503065953117897	18.33268071627528	-2.35445472345138	0.0323646194645043	0.077024975511852	S	Q8IVL0	NAV3	S1045	NAV3_S1045	25
This study (HEK293F)	EGF_25min	This study (HEK293F) 25min	Q9C0H5_S286	0.1258263686669885	21.651964281487466	2.354384334612845	0.0323690694761751	0.0770313198966148	S	Q9C0H5	ARHGAP39	S286	ARHGAP39_S286	25
This study (HEK293F)	EGF_25min	This study (HEK293F) 25min	Q8NEJ9_S214	-0.31476091044334	21.403564032768536	-2.3543548203141564	0.0323709355538846	0.0770315147221195	S	Q8NEJ9	NGDN	S214	NGDN_S214	25
This study (HEK293F)	EGF_25min	This study (HEK293F) 25min	Q00688_S77	-0.1431799245401031	18.080812725189578	-2.3541589689454354	0.0323833210637997	0.0770567407191628	S	Q00688	FKBP3	S77	FKBP3_S77	25
This study (HEK293F)	EGF_25min	This study (HEK293F) 25min	Q8TBK6_S90	0.4067648338311631	13.524530803049714	2.3540309896637286	0.0323914167990347	0.0770717568961987	S	Q8TBK6	ZCCHC10	S90	ZCCHC10_S90	25
This study (HEK293F)	EGF_25min	This study (HEK293F) 25min	Q86VI3_T1415	-0.1051259122895338	22.14631900174144	-2.353971821666407	0.0323951603025763	0.0770764163398783	T	Q86VI3	IQGAP3	T1415	IQGAP3_T1415	25
This study (HEK293F)	EGF_25min	This study (HEK293F) 25min	Q86UP3_S3542	0.2257362092060706	15.265756004012257	2.353938799772888	0.0323972497438698	0.0770771400474918	S	Q86UP3	ZFHX4	S3542	ZFHX4_S3542	25
This study (HEK293F)	EGF_25min	This study (HEK293F) 25min	Q9ULF5_S240	-0.1849617597738806	16.753875701843715	-2.3536679535046114	0.0324143921756202	0.0771102271183613	S	Q9ULF5	SLC39A10	S240	SLC39A10_S240	25
This study (HEK293F)	EGF_25min	This study (HEK293F) 25min	O43815_S381	-0.2670726917783597	17.797109675646656	-2.353662632334893	0.0324147290492226	0.0771102271183613	S	O43815	STRN	S381	STRN_S381	25
This study (HEK293F)	EGF_25min	This study (HEK293F) 25min	Q9HBM6_T156	0.1400489239905411	17.803942543876133	2.353484143892437	0.0324260307390258	0.0771328623210304	T	Q9HBM6	TAF9B	T156	TAF9B_T156	25
This study (HEK293F)	EGF_25min	This study (HEK293F) 25min	Q99959_S132	-0.151331923527664	21.76895428717015	-2.3534541298150966	0.032427931561469	0.0771331341102345	S	Q99959	PKP2	S132	PKP2_S132	25
This study (HEK293F)	EGF_25min	This study (HEK293F) 25min	Q09019_S545	0.0955394678843397	19.30343037129032	2.3533158149026496	0.0324366925434543	0.0771497225579053	S	Q09019	DMWD	S545	DMWD_S545	25
This study (HEK293F)	EGF_25min	This study (HEK293F) 25min	Q9NQW6_S913	0.6480193127300353	16.421585285745365	2.35328499525605	0.0324386449892313	0.0771501161662025	S	Q9NQW6	ANLN	S913	ANLN_S913	25
This study (HEK293F)	EGF_25min	This study (HEK293F) 25min	Q16625_S321	0.1375323617048458	19.70243907042611	2.3530264137689514	0.0324550306641464	0.0771828416135487	S	Q16625	OCLN	S321	OCLN_S321	25
This study (HEK293F)	EGF_25min	This study (HEK293F) 25min	P43243_T166	-0.1034410575560826	20.12856125403691	-2.352973984624827	0.0324583539207124	0.0771828416135487	T	P43243	MATR3	T166	MATR3_T166	25
This study (HEK293F)	EGF_25min	This study (HEK293F) 25min	Q13905_S349	-0.0983107899003528	21.13470562748845	-2.352956912137543	0.0324594361409621	0.0771828416135487	S	Q13905	RAPGEF1	S349	RAPGEF1_S349	25
This study (HEK293F)	EGF_25min	This study (HEK293F) 25min	P51116_T451	-0.1322659552303093	19.654259387500925	-2.3529550270308	0.0324595556394405	0.0771828416135487	T	P51116	FXR2	T451	FXR2_T451	25
This study (HEK293F)	EGF_25min	This study (HEK293F) 25min	Q8TF72_S663	0.2010582266079232	20.382227728376392	2.352661273385019	0.0324781819893129	0.077222878577299	S	Q8TF72	SHROOM3	S663	SHROOM3_S663	25
This study (HEK293F)	EGF_25min	This study (HEK293F) 25min	O95425_S1422	0.1784437727490377	16.956319505610928	2.3525470872178738	0.0324854250292516	0.0772358466993176	S	O95425	SVIL	S1422	SVIL_S1422	25
This study (HEK293F)	EGF_25min	This study (HEK293F) 25min	Q9H9J4_S919	0.1383863872844593	18.87869920595917	2.352486080032059	0.0324892954513605	0.0772407952542422	S	Q9H9J4	USP42	S919	USP42_S919	25
This study (HEK293F)	EGF_25min	This study (HEK293F) 25min	P80723_S172	-0.1531137436168137	18.67806190132037	-2.352409461193832	0.032494156924119	0.077246099263072	S	P80723	BASP1	S172	BASP1_S172	25
This study (HEK293F)	EGF_25min	This study (HEK293F) 25min	A6NGB9_S383	0.1233226651908765	20.298515260654987	2.352394523466125	0.0324951048041857	0.077246099263072	S	A6NGB9	WIPF3	S383	WIPF3_S383	25
This study (HEK293F)	EGF_25min	This study (HEK293F) 25min	Q9H165_S735	-0.0812517503715355	18.867259422912536	-2.352076426468893	0.0325152959703671	0.0772898413381397	S	Q9H165	BCL11A	S735	BCL11A_S735	25
This study (HEK293F)	EGF_25min	This study (HEK293F) 25min	Q5VTB9_S335	-0.1783007374903249	18.85162951003904	-2.3518905484117782	0.0325271000240729	0.0773136432745719	S	Q5VTB9	RNF220	S335	RNF220_S335	25
This study (HEK293F)	EGF_25min	This study (HEK293F) 25min	Q96MU7_S308	0.2117158897405069	22.68485168728141	2.3517944909431017	0.0325332016664965	0.0773211146024693	S	Q96MU7	YTHDC1	S308	YTHDC1_S308	25
This study (HEK293F)	EGF_25min	This study (HEK293F) 25min	Q9NRA8_S564	0.1818351136643308	20.04156432425162	2.351784676160745	0.0325338251695107	0.0773211146024693	S	Q9NRA8	EIF4ENIF1	S564	EIF4ENIF1_S564	25
This study (HEK293F)	EGF_25min	This study (HEK293F) 25min	P38398_S1524	-0.1466388054244269	21.62387944077653	-2.3513582894020213	0.0325609230766759	0.0773812568345024	S	P38398	BRCA1	S1524	BRCA1_S1524	25
This study (HEK293F)	EGF_25min	This study (HEK293F) 25min	P55347_T329	-0.2452671336174354	15.114888360009845	-2.351052613729806	0.0325803625798518	0.0774231931980694	T	P55347	PKNOX1	T329	PKNOX1_T329	25
This study (HEK293F)	EGF_25min	This study (HEK293F) 25min	Q12767_S454	-0.1051490333692477	21.48781229804151	-2.350850463957044	0.0325932243356061	0.0774494946042964	S	Q12767	TMEM94	S454	TMEM94_S454	25
This study (HEK293F)	EGF_25min	This study (HEK293F) 25min	Q03164_S481	0.135097364532637	15.812784659734572	2.350792029708387	0.0325969430984324	0.0774540683176513	S	Q03164	KMT2A	S481	KMT2A_S481	25
This study (HEK293F)	EGF_25min	This study (HEK293F) 25min	Q9GZX5_T285	-0.1873326275491997	21.48893557374232	-2.350604629571708	0.0326088719614032	0.0774676904397039	T	Q9GZX5	ZNF350	T285	ZNF350_T285	25
This study (HEK293F)	EGF_25min	This study (HEK293F) 25min	Q13595_S100	-0.2157772653458813	14.446988082627332	-2.350577026327929	0.0326106293794628	0.0774676904397039	S	Q13595	TRA2A	S100	TRA2A_S100	25
This study (HEK293F)	EGF_25min	This study (HEK293F) 25min	Q13595_S96	-0.2157772653458813	14.446988082627332	-2.350577026327929	0.0326106293794628	0.0774676904397039	S	Q13595	TRA2A	S96	TRA2A_S96	25
This study (HEK293F)	EGF_25min	This study (HEK293F) 25min	Q13595_S98	-0.2157772653458813	14.446988082627332	-2.350577026327929	0.0326106293794628	0.0774676904397039	S	Q13595	TRA2A	S98	TRA2A_S98	25
This study (HEK293F)	EGF_25min	This study (HEK293F) 25min	P52565_Y133	-0.1508928521487647	17.308536358997266	-2.350561033986692	0.032611647606004	0.0774676904397039	Y	P52565	ARHGDIA	Y133	ARHGDIA_Y133	25
This study (HEK293F)	EGF_25min	This study (HEK293F) 25min	P10071_S849	0.168863786736491	18.11673401434108	2.350479750830606	0.0326168233376517	0.0774744315273057	S	P10071	GLI3	S849	GLI3_S849	25
This study (HEK293F)	EGF_25min	This study (HEK293F) 25min	P25054_Y863	0.1584809963792288	16.61641418200533	2.3504442287778176	0.0326190854588502	0.0774744315273057	Y	P25054	APC	Y863	APC_Y863	25
This study (HEK293F)	EGF_25min	This study (HEK293F) 25min	Q9NVU0_S162	-0.1537451976175923	22.3456118569548	-2.3504319282586814	0.0326198688169584	0.0774744315273057	S	Q9NVU0	POLR3E	S162	POLR3E_S162	25
This study (HEK293F)	EGF_25min	This study (HEK293F) 25min	O14686_S468	0.2799271607535125	18.51261421516137	2.3503540739608737	0.0326248273758817	0.077474811711514	S	O14686	KMT2D	S468	KMT2D_S468	25
This study (HEK293F)	EGF_25min	This study (HEK293F) 25min	O95402_S314	-0.1263425657734274	21.483381573775485	-2.3503471806055547	0.0326252664495335	0.077474811711514	S	O95402	MED26	S314	MED26_S314	25
This study (HEK293F)	EGF_25min	This study (HEK293F) 25min	O94804_S450	-0.1226686348668124	21.48130250937509	-2.3503372973127217	0.0326258959775619	0.077474811711514	S	O94804	STK10	S450	STK10_S450	25
This study (HEK293F)	EGF_25min	This study (HEK293F) 25min	Q5T200_S1010	0.1059325727097757	20.16031856920893	2.350273336820752	0.0326299702932541	0.077474811711514	S	Q5T200	ZC3H13	S1010	ZC3H13_S1010	25
This study (HEK293F)	EGF_25min	This study (HEK293F) 25min	A1A4S6_S591	0.1674818881493927	19.588354545377346	2.3502469640730768	0.0326316503900933	0.077474811711514	S	A1A4S6	ARHGAP10	S591	ARHGAP10_S591	25
This study (HEK293F)	EGF_25min	This study (HEK293F) 25min	Q99459_T429	-0.2833652379249542	19.941325232218382	-2.3502330854498408	0.0326325345715172	0.077474811711514	T	Q99459	CDC5L	T429	CDC5L_T429	25
This study (HEK293F)	EGF_25min	This study (HEK293F) 25min	Q9H0S4_T434	-0.1153345966914578	18.31450717223844	-2.350227802411003	0.03263287115008	0.077474811711514	T	Q9H0S4	DDX47	T434	DDX47_T434	25
This study (HEK293F)	EGF_25min	This study (HEK293F) 25min	Q12923_T2036	-0.1104572614403309	19.02560578526141	-2.350204045636209	0.0326343847173204	0.077474811711514	T	Q12923	PTPN13	T2036	PTPN13_T2036	25
This study (HEK293F)	EGF_25min	This study (HEK293F) 25min	O60256_S233	-0.2197711185867206	16.108588172988785	-2.349803682534849	0.0326599021844067	0.0775311275586724	S	O60256	PRPSAP2	S233	PRPSAP2_S233	25
This study (HEK293F)	EGF_25min	This study (HEK293F) 25min	O43237_S194	-0.1443271161916897	21.092049935633984	-2.349705234951345	0.0326661796977233	0.0775417661243406	S	O43237	DYNC1LI2	S194	DYNC1LI2_S194	25
This study (HEK293F)	EGF_25min	This study (HEK293F) 25min	Q08170_S316	-0.7000802378060946	22.00451163348632	-2.349276870208324	0.0326935076157859	0.0776006503760839	S	Q08170	SRSF4	S316	SRSF4_S316	25
This study (HEK293F)	EGF_25min	This study (HEK293F) 25min	P10071_S907	0.4592007098131319	19.938761767141145	2.349249609841357	0.0326952474438619	0.0776006503760839	S	P10071	GLI3	S907	GLI3_S907	25
This study (HEK293F)	EGF_25min	This study (HEK293F) 25min	Q9Y520_S1276	-0.1349017449776752	19.465545962344606	-2.34923189391863	0.032696378167215	0.0776006503760839	S	Q9Y520	PRRC2C	S1276	PRRC2C_S1276	25
This study (HEK293F)	EGF_25min	This study (HEK293F) 25min	Q5T200_T1033	-0.0936640357096507	23.309530740671903	-2.349118708809973	0.0327036031050063	0.0776116983483728	T	Q5T200	ZC3H13	T1033	ZC3H13_T1033	25
This study (HEK293F)	EGF_25min	This study (HEK293F) 25min	Q9UDT6_S42	-0.1335777466381671	21.805705073030712	-2.3491026480067303	0.0327046284349827	0.0776116983483728	S	Q9UDT6	CLIP2	S42	CLIP2_S42	25
This study (HEK293F)	EGF_25min	This study (HEK293F) 25min	P46939_S295	-0.1561940889948267	18.02172198743339	-2.3490654107030453	0.032707005800106	0.0776130740031757	S	P46939	UTRN	S295	UTRN_S295	25
This study (HEK293F)	EGF_25min	This study (HEK293F) 25min	Q12955_S2091	-0.2082098137230659	18.831041354712788	-2.348726443864705	0.0327286541597005	0.0776600771891526	S	Q12955	ANK3	S2091	ANK3_S2091	25
This study (HEK293F)	EGF_25min	This study (HEK293F) 25min	Q5T5C0_S719	-0.1549873383926687	18.48562750608512	-2.348698944769713	0.0327304110004591	0.0776600771891526	S	Q5T5C0	STXBP5	S719	STXBP5_S719	25
This study (HEK293F)	EGF_25min	This study (HEK293F) 25min	P46100_S978	-0.1112695944605448	24.54148295674316	-2.3485769607918567	0.0327382052881693	0.0776726270326741	S	P46100	ATRX	S978	ATRX_S978	25
This study (HEK293F)	EGF_25min	This study (HEK293F) 25min	Q8WWI1_S300	0.2137706222070683	19.086157889896462	2.348559856167235	0.0327392983448511	0.0776726270326741	S	Q8WWI1	LMO7	S300	LMO7_S300	25
This study (HEK293F)	EGF_25min	This study (HEK293F) 25min	Q9P107_S914	-0.1027234509147767	22.26520163296681	-2.348468971530249	0.0327451068275411	0.0776821386984044	S	Q9P107	GMIP	S914	GMIP_S914	25
This study (HEK293F)	EGF_25min	This study (HEK293F) 25min	Q9C0B0_S385	0.1076263146310481	22.80795949193655	2.34826786621111	0.0327579630174704	0.0777083678745202	S	Q9C0B0	UNK	S385	UNK_S385	25
This study (HEK293F)	EGF_25min	This study (HEK293F) 25min	Q8TEM1_S1848	-0.1686679310072314	18.193316021379964	-2.3480782962617788	0.0327700861284766	0.077728584689092	S	Q8TEM1	NUP210	S1848	NUP210_S1848	25
This study (HEK293F)	EGF_25min	This study (HEK293F) 25min	Q8TEM1_S1852	-0.1686679310072314	18.193316021379964	-2.3480782962617788	0.0327700861284766	0.077728584689092	S	Q8TEM1	NUP210	S1852	NUP210_S1852	25
This study (HEK293F)	EGF_25min	This study (HEK293F) 25min	Q12778_S329	-0.1844237207955466	18.38408046817688	-2.3480010381995013	0.0327750280386728	0.0777360358480283	S	Q12778	FOXO1	S329	FOXO1_S329	25
This study (HEK293F)	EGF_25min	This study (HEK293F) 25min	Q8TEK3_T984	-0.0795557195319531	19.404536722191736	-2.3478719848613303	0.0327832846641941	0.0777513476209578	T	Q8TEK3	DOT1L	T984	DOT1L_T984	25
This study (HEK293F)	EGF_25min	This study (HEK293F) 25min	O14713_S34	-0.1187063623168676	18.09062944857392	-2.347821346681307	0.0327865249485035	0.0777547612264044	S	O14713	ITGB1BP1	S34	ITGB1BP1_S34	25
This study (HEK293F)	EGF_25min	This study (HEK293F) 25min	Q9UI15_S163	-0.142065866162266	19.30309213030921	-2.347695910545848	0.0327945527742412	0.0777654250294137	S	Q9UI15	TAGLN3	S163	TAGLN3_S163	25
This study (HEK293F)	EGF_25min	This study (HEK293F) 25min	Q6AWC2_S1022	-0.1385269909540376	20.96511030251917	-2.347694798869969	0.0327946239289974	0.0777654250294137	S	Q6AWC2	WWC2	S1022	WWC2_S1022	25
This study (HEK293F)	EGF_25min	This study (HEK293F) 25min	O94916_S145	0.1291578806235946	17.389676999329858	2.347609382031185	0.0328000916175129	0.0777741188210952	S	O94916	NFAT5	S145	NFAT5_S145	25
This study (HEK293F)	EGF_25min	This study (HEK293F) 25min	Q9UH92_S52	-0.1363037732980423	16.476526996081876	-2.3473847012384845	0.0328144779443284	0.0778039579750913	S	Q9UH92	MLX	S52	MLX_S52	25
This study (HEK293F)	EGF_25min	This study (HEK293F) 25min	Q9NU22_S5015	-0.1922466438835535	17.154167443501347	-2.347131010125868	0.0328307289427549	0.077838214792669	S	Q9NU22	MDN1	S5015	MDN1_S5015	25
This study (HEK293F)	EGF_25min	This study (HEK293F) 25min	P11388_S1449	-0.1274822372077366	20.282347094063315	-2.347048209249844	0.0328360346580601	0.0778396303763736	S	P11388	TOP2A	S1449	TOP2A_S1449	25
This study (HEK293F)	EGF_25min	This study (HEK293F) 25min	O94842_T176	-0.3714391923626507	19.573048042948223	-2.347043442812608	0.032836340106434	0.0778396303763736	T	O94842	TOX4	T176	TOX4_T176	25
This study (HEK293F)	EGF_25min	This study (HEK293F) 25min	Q8WZ74_S1524	0.2110453820276099	20.081897192087887	2.3470372838666926	0.0328367347951288	0.0778396303763736	S	Q8WZ74	CTTNBP2	S1524	CTTNBP2_S1524	25
This study (HEK293F)	EGF_25min	This study (HEK293F) 25min	P43243_S234	0.0836456143219948	21.3693516125224	2.346702811883674	0.0328581757395955	0.0778861798276765	S	P43243	MATR3	S234	MATR3_S234	25
This study (HEK293F)	EGF_25min	This study (HEK293F) 25min	Q96SU4_S324	-0.1375125464157918	20.00058771300396	-2.3461801546009293	0.0328917064717617	0.0779592871972186	S	Q96SU4	OSBPL9	S324	OSBPL9_S324	25
This study (HEK293F)	EGF_25min	This study (HEK293F) 25min	Q9HC62_S344	0.123203915430345	24.260883512245066	2.346145994604198	0.0328938991045266	0.0779592871972186	S	Q9HC62	SENP2	S344	SENP2_S344	25
This study (HEK293F)	EGF_25min	This study (HEK293F) 25min	O14976_S811	-0.1491039575089772	17.84053487814668	-2.3461376466333084	0.0328944349578851	0.0779592871972186	S	O14976	GAK	S811	GAK_S811	25
This study (HEK293F)	EGF_25min	This study (HEK293F) 25min	Q9UKM9_S288	-0.103966161063802	25.67417265717717	-2.345997043750792	0.0329034614427227	0.0779763994032336	S	Q9UKM9	RALY	S288	RALY_S288	25
This study (HEK293F)	EGF_25min	This study (HEK293F) 25min	O96028_T561	0.1745185461453005	18.75261103675216	2.345907206916615	0.0329092300472586	0.0779857894538858	T	O96028	NSD2	T561	NSD2_T561	25
This study (HEK293F)	EGF_25min	This study (HEK293F) 25min	Q8ND56_S183	-0.073055320269276	26.151331933999465	-2.345857030059685	0.0329124524188176	0.077986087633921	S	Q8ND56	LSM14A	S183	LSM14A_S183	25
This study (HEK293F)	EGF_25min	This study (HEK293F) 25min	Q03111_S359	-0.1184255690472113	19.38502707586556	-2.3458489941058045	0.0329129685175725	0.077986087633921	S	Q03111	MLLT1	S359	MLLT1_S359	25
This study (HEK293F)	EGF_25min	This study (HEK293F) 25min	Q9NTJ4_S492	-0.1520127617873967	19.13445747445886	-2.3458139782139087	0.0329152174568863	0.0779871363452754	S	Q9NTJ4	MAN2C1	S492	MAN2C1_S492	25
This study (HEK293F)	EGF_25min	This study (HEK293F) 25min	O14654_S68	-0.1209283968287344	23.02742923657665	-2.3457431081510984	0.0329197696175907	0.0779893904289303	S	O14654	IRS4	S68	IRS4_S68	25
This study (HEK293F)	EGF_25min	This study (HEK293F) 25min	Q5VZL5_S1244	-0.1140060634713222	19.69777116399732	-2.3457429214793413	0.0329197816087651	0.0779893904289303	S	Q5VZL5	ZMYM4	S1244	ZMYM4_S1244	25
This study (HEK293F)	EGF_25min	This study (HEK293F) 25min	O95251_S167	-0.0982787463953869	20.663077568111632	-2.3456746043257124	0.0329241703521022	0.0779955078618195	S	O95251	KAT7	S167	KAT7_S167	25
This study (HEK293F)	EGF_25min	This study (HEK293F) 25min	Q9UQ35_S1379	-0.1045385329198005	21.439824313380008	-2.345576216327759	0.0329304918357413	0.0780062029252879	S	Q9UQ35	SRRM2	S1379	SRRM2_S1379	25
This study (HEK293F)	EGF_25min	This study (HEK293F) 25min	Q14151_S787	-0.2723270837214429	20.168364429765404	-2.345520123625198	0.0329340963343218	0.0780104611366659	S	Q14151	SAFB2	S787	SAFB2_S787	25
This study (HEK293F)	EGF_25min	This study (HEK293F) 25min	Q8TDN4_S242	0.1857174884060164	15.493071687312243	2.345396871441304	0.032942017783325	0.0780249438104714	S	Q8TDN4	CABLES1	S242	CABLES1_S242	25
This study (HEK293F)	EGF_25min	This study (HEK293F) 25min	O60292_S1544	-0.0899833331572921	21.214838274808614	-2.345360241794616	0.0329443723255721	0.0780262401000741	S	O60292	SIPA1L3	S1544	SIPA1L3_S1544	25
This study (HEK293F)	EGF_25min	This study (HEK293F) 25min	Q9UQ80_S2	-0.1985959318891019	23.25825748647845	-2.3451197601531857	0.0329598343437916	0.0780585786044356	S	Q9UQ80	PA2G4	S2	PA2G4_S2	25
This study (HEK293F)	EGF_25min	This study (HEK293F) 25min	Q96L73_S483	0.12521177428167	21.240740900125804	2.344983051028241	0.032968627244045	0.0780751199953047	S	Q96L73	NSD1	S483	NSD1_S483	25
This study (HEK293F)	EGF_25min	This study (HEK293F) 25min	Q96PY5_S679	-0.5895856450502706	18.23024977102921	-2.344703035982082	0.0329866442309361	0.0781135025244864	S	Q96PY5	FMNL2	S679	FMNL2_S679	25
This study (HEK293F)	EGF_25min	This study (HEK293F) 25min	Q29RF7_S1305	-0.1134650137634984	24.51991494017529	-2.344450636145992	0.0330028923138348	0.0781476922479847	S	Q29RF7	PDS5A	S1305	PDS5A_S1305	25
This study (HEK293F)	EGF_25min	This study (HEK293F) 25min	O75147_S516	0.1397177222370906	16.437842370066384	2.344295905799452	0.0330128567071419	0.0781669998614757	S	O75147	OBSL1	S516	OBSL1_S516	25
This study (HEK293F)	EGF_25min	This study (HEK293F) 25min	Q15029_S613	0.10499467144896	18.8034235442993	2.344073726860041	0.033027169635835	0.0781966011438192	S	Q15029	EFTUD2	S613	EFTUD2_S613	25
This study (HEK293F)	EGF_25min	This study (HEK293F) 25min	Q9P2D1_S2251	-0.1615205185600956	19.103247403711663	-2.3435986169714216	0.0330577961560287	0.078260530308734	S	Q9P2D1	CHD7	S2251	CHD7_S2251	25
This study (HEK293F)	EGF_25min	This study (HEK293F) 25min	Q9P2D1_S2254	-0.1615205185600956	19.103247403711663	-2.3435986169714216	0.0330577961560287	0.078260530308734	S	Q9P2D1	CHD7	S2254	CHD7_S2254	25
This study (HEK293F)	EGF_25min	This study (HEK293F) 25min	O95819_S854	-0.2408984901637723	23.07322180642325	-2.343521024123058	0.033062800481823	0.0782680857551392	S	O95819	MAP4K4	S854	MAP4K4_S854	25
This study (HEK293F)	EGF_25min	This study (HEK293F) 25min	Q7L9B9_S102	0.2311343551809628	15.539214953268708	2.3432278726973874	0.0330817136231562	0.0783018675308977	S	Q7L9B9	EEPD1	S102	EEPD1_S102	25
This study (HEK293F)	EGF_25min	This study (HEK293F) 25min	Q12756_T936	-0.1431362704077088	19.696963436550668	-2.3432240629757413	0.033081959480541	0.0783018675308977	T	Q12756	KIF1A	T936	KIF1A_T936	25
This study (HEK293F)	EGF_25min	This study (HEK293F) 25min	Q9H0A0_S934	-0.1600139151187605	20.966515655923967	-2.3432155040973712	0.0330825118272827	0.0783018675308977	S	Q9H0A0	NAT10	S934	NAT10_S934	25
This study (HEK293F)	EGF_25min	This study (HEK293F) 25min	O14777_S44	0.2865229108681042	18.482053274820814	2.343136762741017	0.0330875938034967	0.0783096028325933	S	O14777	NDC80	S44	NDC80_S44	25
This study (HEK293F)	EGF_25min	This study (HEK293F) 25min	P51116_S504	0.1444009586802899	18.994116305277352	2.343086204915369	0.033090857198598	0.0783130334206145	S	P51116	FXR2	S504	FXR2_S504	25
This study (HEK293F)	EGF_25min	This study (HEK293F) 25min	Q68DK2_T1802	0.1211797614993699	16.89318501833555	2.342868392040167	0.0331049199978906	0.0783420201704083	T	Q68DK2	ZFYVE26	T1802	ZFYVE26_T1802	25
This study (HEK293F)	EGF_25min	This study (HEK293F) 25min	P42695_S1350	-0.102846703278896	17.536712269803605	-2.342646447800186	0.0331192553170815	0.0783676614835938	S	P42695	NCAPD3	S1350	NCAPD3_S1350	25
This study (HEK293F)	EGF_25min	This study (HEK293F) 25min	Q7Z2Z1_S834	0.1033785412766619	19.448798139972244	2.342636954465706	0.0331198686192521	0.0783676614835938	S	Q7Z2Z1	TICRR	S834	TICRR_S834	25
This study (HEK293F)	EGF_25min	This study (HEK293F) 25min	Q9Y2I7_S1111	0.1551532962213002	16.381714068887764	2.3426151186338786	0.0331212793299021	0.0783676614835938	S	Q9Y2I7	PIKFYVE	S1111	PIKFYVE_S1111	25
This study (HEK293F)	EGF_25min	This study (HEK293F) 25min	Q76N32_S128	0.1996896189192156	16.698544752408708	2.342588240768592	0.0331230158603006	0.0783676614835938	S	Q76N32	CEP68	S128	CEP68_S128	25
This study (HEK293F)	EGF_25min	This study (HEK293F) 25min	Q6KC79_S136	-0.1219010998728613	18.05250463326962	-2.3421184388784546	0.0331533827503761	0.0784352099766966	S	Q6KC79	NIPBL	S136	NIPBL_S136	25
This study (HEK293F)	EGF_25min	This study (HEK293F) 25min	Q9NVF7_S344	-0.0959680923808079	21.888765631674072	-2.342011851662509	0.0331602759419004	0.0784462924448586	S	Q9NVF7	FBXO28	S344	FBXO28_S344	25
This study (HEK293F)	EGF_25min	This study (HEK293F) 25min	Q14677_S299	0.1002003580089763	22.18917749830439	2.341989817456136	0.0331617011027728	0.0784462924448586	S	Q14677	CLINT1	S299	CLINT1_S299	25
This study (HEK293F)	EGF_25min	This study (HEK293F) 25min	P46379_S964	-0.2526645729854699	24.716506105936976	-2.3417660094192803	0.0331761801543923	0.0784762438081161	S	P46379	BAG6	S964	BAG6_S964	25
This study (HEK293F)	EGF_25min	This study (HEK293F) 25min	O14654_S609	0.729703577144118	19.60304478545363	2.3415825683309737	0.033188052138954	0.0785000253682793	S	O14654	IRS4	S609	IRS4_S609	25
This study (HEK293F)	EGF_25min	This study (HEK293F) 25min	Q6VMQ6_S920	0.23221258040574	16.14993682511474	2.341469944042982	0.0331953429647975	0.0785129690567639	S	Q6VMQ6	ATF7IP	S920	ATF7IP_S920	25
This study (HEK293F)	EGF_25min	This study (HEK293F) 25min	Q92783_S156	0.1276763395575599	19.751403730633697	2.3414108176643302	0.0331991711626498	0.0785177220364965	S	Q92783	STAM	S156	STAM_S156	25
This study (HEK293F)	EGF_25min	This study (HEK293F) 25min	O15075_S310	-0.1560790033324863	19.80609490703121	-2.34107555482502	0.0332208859534139	0.0785647748769003	S	O15075	DCLK1	S310	DCLK1_S310	25
This study (HEK293F)	EGF_25min	This study (HEK293F) 25min	Q5SW79_T644	-0.1164995556509751	19.829203763862026	-2.340740834110967	0.0332425789593426	0.0786117710462102	T	Q5SW79	CEP170	T644	CEP170_T644	25
This study (HEK293F)	EGF_25min	This study (HEK293F) 25min	O60716_S269	0.2155344227267512	22.15180675081709	2.3402990343090395	0.033271232084918	0.0786711465542921	S	O60716	CTNND1	S269	CTNND1_S269	25
This study (HEK293F)	EGF_25min	This study (HEK293F) 25min	A0AVK6_S417	-0.1043006965939525	21.405994245734348	-2.3402975025054173	0.0332713314711358	0.0786711465542921	S	A0AVK6	E2F8	S417	E2F8_S417	25
This study (HEK293F)	EGF_25min	This study (HEK293F) 25min	Q9UHB7_T674	0.1710546617726969	19.72647337383763	2.3401446675457285	0.033281249086649	0.0786902874078304	T	Q9UHB7	AFF4	T674	AFF4_T674	25
This study (HEK293F)	EGF_25min	This study (HEK293F) 25min	Q9Y580_S224	-0.1838533849556292	15.107476299725027	-2.3400560596019946	0.0332870002193577	0.0786995754597531	S	Q9Y580	RBM7	S224	RBM7_S224	25
This study (HEK293F)	EGF_25min	This study (HEK293F) 25min	P51116_T411	-0.1706631586888214	17.174076245056288	-2.33997326334785	0.0332923749869718	0.0787079727131488	T	P51116	FXR2	T411	FXR2_T411	25
This study (HEK293F)	EGF_25min	This study (HEK293F) 25min	P48681_S323	-0.1090133343853096	20.772540183419384	-2.339860542751772	0.0332996936230872	0.0787209643806147	S	P48681	NES	S323	NES_S323	25
This study (HEK293F)	EGF_25min	This study (HEK293F) 25min	O43303_S180	-0.1071554482180374	17.499669257739132	-2.3397991511520404	0.0333036802461558	0.0787260781289712	S	O43303	CCP110	S180	CCP110_S180	25
This study (HEK293F)	EGF_25min	This study (HEK293F) 25min	P62805_S48	-0.1440858342157547	20.54685900965052	-2.339575894533409	0.0333181817800385	0.0787560459989808	S	P62805	H4C1	S48	H4C1_S48	25
This study (HEK293F)	EGF_25min	This study (HEK293F) 25min	P11137_S1782	0.1485185432344735	19.75910511820952	2.33952797478273	0.0333212951601634	0.0787590932467369	S	P11137	MAP2	S1782	MAP2_S1782	25
This study (HEK293F)	EGF_25min	This study (HEK293F) 25min	Q9UQ35_S1436	-0.1036370184163004	22.431483110198705	-2.339470727606523	0.033325014908453	0.078763573310207	S	Q9UQ35	SRRM2	S1436	SRRM2_S1436	25
This study (HEK293F)	EGF_25min	This study (HEK293F) 25min	O43303_S176	-0.2665975847755319	17.32971981949862	-2.339400773898903	0.033329560818944	0.0787656937323932	S	O43303	CCP110	S176	CCP110_S176	25
This study (HEK293F)	EGF_25min	This study (HEK293F) 25min	O43303_S177	-0.2665975847755319	17.32971981949862	-2.339400773898903	0.033329560818944	0.0787656937323932	S	O43303	CCP110	S177	CCP110_S177	25
This study (HEK293F)	EGF_25min	This study (HEK293F) 25min	Q8IWT6_S199	0.1067355624984145	17.583619373621694	2.3393634168005293	0.0333319886922261	0.0787671198575902	S	Q8IWT6	LRRC8A	S199	LRRC8A_S199	25
This study (HEK293F)	EGF_25min	This study (HEK293F) 25min	O43164_S309	-0.1519550636639834	24.36276370412108	-2.339306753388841	0.0333356716186571	0.0787715114916482	S	O43164	PJA2	S309	PJA2_S309	25
This study (HEK293F)	EGF_25min	This study (HEK293F) 25min	Q86YS7_S305	-0.1051181579065421	20.53182699486545	-2.3392727943240863	0.0333378790242331	0.0787724162101708	S	Q86YS7	C2CD5	S305	C2CD5_S305	25
This study (HEK293F)	EGF_25min	This study (HEK293F) 25min	P0CAP2_S179	0.2514115868550739	16.84601009723694	2.3390581127985066	0.0333518369250736	0.0787986588050176	S	P0CAP2	POLR2M	S179	POLR2M_S179	25
This study (HEK293F)	EGF_25min	This study (HEK293F) 25min	P51116_S601	-0.0942115651668196	25.32852456982037	-2.339032556106348	0.0333534989048923	0.0787986588050176	S	P51116	FXR2	S601	FXR2_S601	25
This study (HEK293F)	EGF_25min	This study (HEK293F) 25min	Q9P253_S912	0.1203415905644931	18.672850298643727	2.3390177656712727	0.0333544607787487	0.0787986588050176	S	Q9P253	VPS18	S912	VPS18_S912	25
This study (HEK293F)	EGF_25min	This study (HEK293F) 25min	P35269_T445	-0.0968893026049819	19.652896102184634	-2.338984713952058	0.0333566103422438	0.078799425197857	T	P35269	GTF2F1	T445	GTF2F1_T445	25
This study (HEK293F)	EGF_25min	This study (HEK293F) 25min	Q96PN7_S491	-0.1011510263577051	18.72073018927305	-2.3388394516076887	0.0333660592211194	0.0788174339778197	S	Q96PN7	TRERF1	S491	TRERF1_S491	25
This study (HEK293F)	EGF_25min	This study (HEK293F) 25min	Q16555_S522	-0.4799567858633153	22.987522162878864	-2.3386486248287284	0.0333784757552811	0.0788424506104885	S	Q16555	DPYSL2	S522	DPYSL2_S522	25
This study (HEK293F)	EGF_25min	This study (HEK293F) 25min	Q8WW12_S142	0.14675339584754	20.349607780637378	2.338602112594307	0.0333815028274671	0.0788434977587256	S	Q8WW12	PCNP	S142	PCNP_S142	25
This study (HEK293F)	EGF_25min	This study (HEK293F) 25min	Q9H8N7_S451	-0.1278658206076706	17.80636495827216	-2.33858569397594	0.0333825714325637	0.0788434977587256	S	Q9H8N7	ZNF395	S451	ZNF395_S451	25
This study (HEK293F)	EGF_25min	This study (HEK293F) 25min	Q6UB99_S834	0.105546223958953	20.73651323359353	2.338449132188549	0.0333914607976152	0.0788601787908889	S	Q6UB99	ANKRD11	S834	ANKRD11_S834	25
This study (HEK293F)	EGF_25min	This study (HEK293F) 25min	Q9NZQ7_S279	-0.1880592335678059	19.21469668173864	-2.3382336069387777	0.0334054947468438	0.0788890072311691	S	Q9NZQ7	CD274	S279	CD274_S279	25
This study (HEK293F)	EGF_25min	This study (HEK293F) 25min	Q8NF99_S242	0.1111733622826953	17.57842524134379	2.338163019014008	0.0334100922927712	0.0788955491247664	S	Q8NF99	ZNF397	S242	ZNF397_S242	25
This study (HEK293F)	EGF_25min	This study (HEK293F) 25min	A8MW92_T224	0.1062857670628822	17.50899314223858	2.3380907767558834	0.0334147982052257	0.078898684710357	T	A8MW92	PHF20L1	T224	PHF20L1_T224	25
This study (HEK293F)	EGF_25min	This study (HEK293F) 25min	Q8NFH5_S100	0.0959387332356591	18.297807939733325	2.338086527203602	0.0334150750435187	0.078898684710357	S	Q8NFH5	NUP35	S100	NUP35_S100	25
This study (HEK293F)	EGF_25min	This study (HEK293F) 25min	Q14966_S885	0.1527138101223926	16.906244874107735	2.337877581679642	0.0334286895199246	0.0789265143461242	S	Q14966	ZNF638	S885	ZNF638_S885	25
This study (HEK293F)	EGF_25min	This study (HEK293F) 25min	P53999_S15	-0.0758222680575961	20.60060487353079	-2.3374108534624147	0.0334591194492959	0.0789940407450048	S	P53999	SUB1	S15	SUB1_S15	25
This study (HEK293F)	EGF_25min	This study (HEK293F) 25min	Q6PJT7_S360	0.1332326032803479	18.6522304645626	2.3371994972935863	0.0334729080994131	0.0790222733094961	S	Q6PJT7	ZC3H14	S360	ZC3H14_S360	25
This study (HEK293F)	EGF_25min	This study (HEK293F) 25min	Q14966_S1977	-0.2169806037092385	16.771345308353514	-2.337034079904313	0.0334837034803312	0.0790434367138619	S	Q14966	ZNF638	S1977	ZNF638_S1977	25
This study (HEK293F)	EGF_25min	This study (HEK293F) 25min	Q9Y6M5_S506	-0.1109702161832935	20.61143345277365	-2.3368506420334865	0.0334956787327826	0.0790673829201288	S	Q9Y6M5	SLC30A1	S506	SLC30A1_S506	25
This study (HEK293F)	EGF_25min	This study (HEK293F) 25min	Q8NHM5_S951	0.1299877736249541	21.44078680941775	2.336605299483105	0.0335117015629673	0.0790967301568299	S	Q8NHM5	KDM2B	S951	KDM2B_S951	25
This study (HEK293F)	EGF_25min	This study (HEK293F) 25min	Q12959_S570	-0.1310195120358628	16.734168090952938	-2.336604170237285	0.033511775328409	0.0790967301568299	S	Q12959	DLG1	S570	DLG1_S570	25
This study (HEK293F)	EGF_25min	This study (HEK293F) 25min	Q6P4R8_S494	-0.1838443481545866	18.516226294777752	-2.336435293512237	0.0335228085393915	0.0791184461750226	S	Q6P4R8	NFRKB	S494	NFRKB_S494	25
This study (HEK293F)	EGF_25min	This study (HEK293F) 25min	Q14966_S1656	-0.1557473686816521	15.834368792313713	-2.336233259753337	0.0335360124841411	0.0791452827697775	S	Q14966	ZNF638	S1656	ZNF638_S1656	25
This study (HEK293F)	EGF_25min	This study (HEK293F) 25min	Q9Y2W1_S274	-0.1668463275622969	22.21826042348208	-2.3362004007259367	0.033538160452825	0.0791460256567514	S	Q9Y2W1	THRAP3	S274	THRAP3_S274	25
This study (HEK293F)	EGF_25min	This study (HEK293F) 25min	Q9Y2W1_S308	0.2300512188965555	20.57296949056756	2.3361280928110784	0.0335428876197167	0.0791528547274623	S	Q9Y2W1	THRAP3	S308	THRAP3_S308	25
This study (HEK293F)	EGF_25min	This study (HEK293F) 25min	Q9UPQ0_S493	0.0962075270603044	20.57478959774632	2.335799423381931	0.0335643824488747	0.0791992483930546	S	Q9UPQ0	LIMCH1	S493	LIMCH1_S493	25
This study (HEK293F)	EGF_25min	This study (HEK293F) 25min	Q9P278_S667	-0.1554084525221775	18.69186896820331	-2.335526680143237	0.0335822295638595	0.079233144028924	S	Q9P278	FNIP2	S667	FNIP2_S667	25
This study (HEK293F)	EGF_25min	This study (HEK293F) 25min	P55196_T378	-0.1064158134141735	17.591219840387378	-2.335523805449462	0.0335824177186566	0.079233144028924	T	P55196	AFDN	T378	AFDN_T378	25
This study (HEK293F)	EGF_25min	This study (HEK293F) 25min	Q8WVC0_S162	-0.1261087976697581	24.32929045010409	-2.335454064125501	0.0335869827397838	0.0792395843064169	S	Q8WVC0	LEO1	S162	LEO1_S162	25
This study (HEK293F)	EGF_25min	This study (HEK293F) 25min	Q13136_S242	0.095636364119219	22.87215302263797	2.335115707833648	0.0336091386329652	0.0792875226129523	S	Q13136	PPFIA1	S242	PPFIA1_S242	25
This study (HEK293F)	EGF_25min	This study (HEK293F) 25min	Q9BXS6_T300	-0.1309200686607994	19.50152333513217	-2.334932575004548	0.0336211360764974	0.0793114921301879	T	Q9BXS6	NUSAP1	T300	NUSAP1_T300	25
This study (HEK293F)	EGF_25min	This study (HEK293F) 25min	Q13614_S58	-0.2279926775923577	19.52370980638774	-2.33465369127576	0.0336394141122742	0.0793500693976328	S	Q13614	MTMR2	S58	MTMR2_S58	25
This study (HEK293F)	EGF_25min	This study (HEK293F) 25min	Q5T5P2_S468	-0.1080958908232219	18.54095638114844	-2.334598946150375	0.033643003203865	0.0793500693976328	S	Q5T5P2	KIAA1217	S468	KIAA1217_S468	25
This study (HEK293F)	EGF_25min	This study (HEK293F) 25min	Q5T5P2_S474	-0.1080958908232219	18.54095638114844	-2.334598946150375	0.033643003203865	0.0793500693976328	S	Q5T5P2	KIAA1217	S474	KIAA1217_S474	25
This study (HEK293F)	EGF_25min	This study (HEK293F) 25min	P43243_S211	-0.0946410035627138	18.89972941494006	-2.3345544990311904	0.0336459174227608	0.0793526078231332	S	P43243	MATR3	S211	MATR3_S211	25
This study (HEK293F)	EGF_25min	This study (HEK293F) 25min	Q8IWQ3_S367	-0.1093333045016358	21.7881488322266	-2.3344432133518747	0.0336532150183872	0.0793580810565032	S	Q8IWQ3	BRSK2	S367	BRSK2_S367	25
This study (HEK293F)	EGF_25min	This study (HEK293F) 25min	Q63HK5_S648	-0.0988632325332403	17.62744099099689	-2.334418291778849	0.0336548494628014	0.0793580810565032	S	Q63HK5	TSHZ3	S648	TSHZ3_S648	25
This study (HEK293F)	EGF_25min	This study (HEK293F) 25min	Q8NE01_S700	0.1044279839782795	22.68020002928076	2.3343952975431	0.0336563575718559	0.0793580810565032	S	Q8NE01	CNNM3	S700	CNNM3_S700	25
This study (HEK293F)	EGF_25min	This study (HEK293F) 25min	O15228_T670	0.1770406540669498	17.0394554049221	2.3343802031131644	0.033657347595661	0.0793580810565032	T	O15228	GNPAT	T670	GNPAT_T670	25
This study (HEK293F)	EGF_25min	This study (HEK293F) 25min	Q9NSI8_S90	0.2366251111735913	17.405266698289633	2.33437896814961	0.0336574285965078	0.0793580810565032	S	Q9NSI8	SAMSN1	S90	SAMSN1_S90	25
This study (HEK293F)	EGF_25min	This study (HEK293F) 25min	Q92870_S409	-0.0933624005879281	21.00610043198001	-2.3340039009339555	0.0336820376120283	0.079411767794982	S	Q92870	APBB2	S409	APBB2_S409	25
This study (HEK293F)	EGF_25min	This study (HEK293F) 25min	Q6GQQ9_S464	-0.1155157422739492	21.40903068062668	-2.333789073301038	0.0336961405614735	0.0794406799869522	S	Q6GQQ9	OTUD7B	S464	OTUD7B_S464	25
This study (HEK293F)	EGF_25min	This study (HEK293F) 25min	Q9UM11_S40	-0.0987838061923298	20.1619238221231	-2.333756147957733	0.0336983025265473	0.0794414389691578	S	Q9UM11	FZR1	S40	FZR1_S40	25
This study (HEK293F)	EGF_25min	This study (HEK293F) 25min	Q96PY6_S798	-0.1174017112722509	20.4805014547042	-2.33364823244575	0.0337053894585275	0.0794522377959179	S	Q96PY6	NEK1	S798	NEK1_S798	25
This study (HEK293F)	EGF_25min	This study (HEK293F) 25min	Q7Z6B7_S1031	0.102702814618528	18.49535472887921	2.333630351650375	0.0337065638456022	0.0794522377959179	S	Q7Z6B7	SRGAP1	S1031	SRGAP1_S1031	25
This study (HEK293F)	EGF_25min	This study (HEK293F) 25min	O94885_T768	-0.1717018618103551	16.792393259951876	-2.3335867088140385	0.0337094304111092	0.0794546567980145	T	O94885	SASH1	T768	SASH1_T768	25
This study (HEK293F)	EGF_25min	This study (HEK293F) 25min	Q8TDX9_S1388	0.2409269446246043	17.58100089884693	2.333484531980137	0.0337161425255145	0.0794661391743949	S	Q8TDX9	PKD1L1	S1388	PKD1L1_S1388	25
This study (HEK293F)	EGF_25min	This study (HEK293F) 25min	Q9UIG0_S1342	-0.082589980821389	19.373015307049982	-2.3331403965227664	0.0337387584251722	0.0795151021479549	S	Q9UIG0	BAZ1B	S1342	BAZ1B_S1342	25
This study (HEK293F)	EGF_25min	This study (HEK293F) 25min	Q9P2F8_S196	-0.1427543386700023	18.57854509771376	-2.333001879231721	0.033747865531552	0.07952788311005	S	Q9P2F8	SIPA1L2	S196	SIPA1L2_S196	25
This study (HEK293F)	EGF_25min	This study (HEK293F) 25min	Q9P2F8_S197	-0.1427543386700023	18.57854509771376	-2.333001879231721	0.033747865531552	0.07952788311005	S	Q9P2F8	SIPA1L2	S197	SIPA1L2_S197	25
This study (HEK293F)	EGF_25min	This study (HEK293F) 25min	Q9BY44_S503	-0.0803627323274831	19.588715527489573	-2.3327237608288	0.033766157980942	0.0795645953339127	S	Q9BY44	EIF2A	S503	EIF2A_S503	25
This study (HEK293F)	EGF_25min	This study (HEK293F) 25min	P38398_S217	-0.1637247824075167	19.057431335867847	-2.332708982805228	0.033767130224285	0.0795645953339127	S	P38398	BRCA1	S217	BRCA1_S217	25
This study (HEK293F)	EGF_25min	This study (HEK293F) 25min	P19338_T97	-0.1483067759118697	21.169910147352297	-2.332571171942666	0.0337761980416034	0.0795816183283228	T	P19338	NCL	T97	NCL_T97	25
This study (HEK293F)	EGF_25min	This study (HEK293F) 25min	Q9UPV0_S1069	-0.3019063480079147	18.24000879060376	-2.3325169229974816	0.0337797681959516	0.0795854304861135	S	Q9UPV0	CEP164	S1069	CEP164_S1069	25
This study (HEK293F)	EGF_25min	This study (HEK293F) 25min	P48553_S709	0.0962388489493335	17.608098565065426	2.332490568400749	0.0337815027351766	0.0795854304861135	S	P48553	TRAPPC10	S709	TRAPPC10_S709	25
This study (HEK293F)	EGF_25min	This study (HEK293F) 25min	Q1MSJ5_S459	0.1076467870307702	21.73425380127209	2.332320171148411	0.0337927195251215	0.0796075120192937	S	Q1MSJ5	CSPP1	S459	CSPP1_S459	25
This study (HEK293F)	EGF_25min	This study (HEK293F) 25min	O96013_S291	-0.1142311338460473	23.096142763663053	-2.3321478458630587	0.0338040667928553	0.0796298985003675	S	O96013	PAK4	S291	PAK4_S291	25
This study (HEK293F)	EGF_25min	This study (HEK293F) 25min	Q3T8J9_T1444	-0.0906144292230131	19.538815339965463	-2.3320460270316152	0.0338107730379712	0.079641350599671	T	Q3T8J9	GON4L	T1444	GON4L_T1444	25
This study (HEK293F)	EGF_25min	This study (HEK293F) 25min	Q92833_S455	-0.0714054755318507	21.98506160651309	-2.331828952520727	0.033825074714778	0.0796702909900838	S	Q92833	JARID2	S455	JARID2_S455	25
This study (HEK293F)	EGF_25min	This study (HEK293F) 25min	Q8TBB1_S441	-0.1802216567873564	17.15486717844086	-2.3318035303848026	0.0338267499916437	0.0796702909900838	S	Q8TBB1	LNX1	S441	LNX1_S441	25
This study (HEK293F)	EGF_25min	This study (HEK293F) 25min	Q12923_S190	0.1956608612237538	15.191159471633764	2.3317371662229984	0.033831123648099	0.0796762454932919	S	Q12923	PTPN13	S190	PTPN13_S190	25
This study (HEK293F)	EGF_25min	This study (HEK293F) 25min	P98175_T109	-0.2065837942528929	18.878258019419924	-2.3312097575318367	0.0338659008352326	0.0797537993050964	T	P98175	RBM10	T109	RBM10_T109	25
This study (HEK293F)	EGF_25min	This study (HEK293F) 25min	Q765P7_S441	0.1689592372611805	16.01621883473384	2.3311436865965347	0.033870259902602	0.0797579986092141	S	Q765P7	MTSS2	S441	MTSS2_S441	25
This study (HEK293F)	EGF_25min	This study (HEK293F) 25min	Q9UHD1_S110	0.121790649771821	17.387835619452325	2.3310998588210685	0.0338731517558429	0.0797579986092141	S	Q9UHD1	CHORDC1	S110	CHORDC1_S110	25
This study (HEK293F)	EGF_25min	This study (HEK293F) 25min	P35612_S699	-0.1445138263976453	18.26568763682939	-2.33109873253818	0.0338732260735292	0.0797579986092141	S	P35612	ADD2	S699	ADD2_S699	25
This study (HEK293F)	EGF_25min	This study (HEK293F) 25min	Q8IWC1_T149	0.461504268643818	14.91962426481893	2.330993436617916	0.0338801746933579	0.0797700093914509	T	Q8IWC1	MAP7D3	T149	MAP7D3_T149	25
This study (HEK293F)	EGF_25min	This study (HEK293F) 25min	O15211_S409	0.1601261305704042	19.79892464002465	2.3305524866664475	0.033909288130947	0.0798342025174776	S	O15211	RGL2	S409	RGL2_S409	25
This study (HEK293F)	EGF_25min	This study (HEK293F) 25min	Q9ULU4_T37	-0.1016966022338543	18.92071156146613	-2.330516912686214	0.0339116379048757	0.0798353811497412	T	Q9ULU4	ZMYND8	T37	ZMYND8_T37	25
This study (HEK293F)	EGF_25min	This study (HEK293F) 25min	Q9NXF1_S417	0.2414135426805792	17.284254914601725	2.330455448441792	0.0339156981732972	0.0798405863104654	S	Q9NXF1	TEX10	S417	TEX10_S417	25
This study (HEK293F)	EGF_25min	This study (HEK293F) 25min	Q5THJ4_S1595	-0.1566369704870283	16.575014530171735	-2.3302921590329984	0.0339264871328071	0.0798525045830517	S	Q5THJ4	VPS13D	S1595	VPS13D_S1595	25
This study (HEK293F)	EGF_25min	This study (HEK293F) 25min	P07197_S685	-0.1966374779454405	21.752022374035647	-2.330281173885086	0.0339272130661304	0.0798525045830517	S	P07197	NEFM	S685	NEFM_S685	25
This study (HEK293F)	EGF_25min	This study (HEK293F) 25min	Q2TB10_S336	0.3125210871946891	21.38776744792963	2.330277280004952	0.0339274703895517	0.0798525045830517	S	Q2TB10	ZNF800	S336	ZNF800_S336	25
This study (HEK293F)	EGF_25min	This study (HEK293F) 25min	Q66GS9_S1132	-0.0850663680759851	19.973206261036346	-2.3302668573264	0.0339281591715268	0.0798525045830517	S	Q66GS9	CEP135	S1132	CEP135_S1132	25
This study (HEK293F)	EGF_25min	This study (HEK293F) 25min	Q9UPS6_S1283	0.0844600780027633	18.44007242578997	2.3299677966609145	0.0339479281739213	0.0798946770771806	S	Q9UPS6	SETD1B	S1283	SETD1B_S1283	25
This study (HEK293F)	EGF_25min	This study (HEK293F) 25min	P02545_S212	0.0791863827882934	18.074006658652227	2.3299217142021926	0.0339509753552007	0.0798953105329604	S	P02545	LMNA	S212	LMNA_S212	25
This study (HEK293F)	EGF_25min	This study (HEK293F) 25min	Q12888_S876	0.084397322369508	18.53892918624294	2.32988045703959	0.0339537036840946	0.0798953105329604	S	Q12888	TP53BP1	S876	TP53BP1_S876	25
This study (HEK293F)	EGF_25min	This study (HEK293F) 25min	Q13427_S717	-0.0786650329481304	27.30940750019961	-2.32987977239312	0.0339537489613831	0.0798953105329604	S	Q13427	PPIG	S717	PPIG_S717	25
This study (HEK293F)	EGF_25min	This study (HEK293F) 25min	Q9UDY2_T1054	-0.1052942045526919	20.361507439287884	-2.329799939459952	0.033959028890938	0.079903379657603	T	Q9UDY2	TJP2	T1054	TJP2_T1054	25
This study (HEK293F)	EGF_25min	This study (HEK293F) 25min	Q8N108_S372	-0.180127616219579	21.3731140881492	-2.329680424906479	0.0339669346954765	0.0799162589354561	S	Q8N108	MIER1	S372	MIER1_S372	25
This study (HEK293F)	EGF_25min	This study (HEK293F) 25min	P29474_S1177	0.1412521609160322	18.03283801483598	2.3296569132955574	0.0339684901757736	0.0799162589354561	S	P29474	NOS3	S1177	NOS3_S1177	25
This study (HEK293F)	EGF_25min	This study (HEK293F) 25min	Q5T5Y3_S1204	-0.13008331219946	17.81807260405473	-2.3296332511718454	0.0339700556812778	0.0799162589354561	S	Q5T5Y3	CAMSAP1	S1204	CAMSAP1_S1204	25
This study (HEK293F)	EGF_25min	This study (HEK293F) 25min	Q9UKS6_T326	-0.1001031586044902	17.187511393498202	-2.3292490102632373	0.0339954868671888	0.0799674227404227	T	Q9UKS6	PACSIN3	T326	PACSIN3_T326	25
This study (HEK293F)	EGF_25min	This study (HEK293F) 25min	P56211_T22	0.1031761188891273	18.02959358485961	2.329248685976431	0.0339955083378357	0.0799674227404227	T	P56211	ARPP19	T22	ARPP19_T22	25
This study (HEK293F)	EGF_25min	This study (HEK293F) 25min	Q86VQ0_S42	-0.1050483139788625	20.046526815461508	-2.3292159412841937	0.0339976763908812	0.0799681656496816	S	Q86VQ0	LCA5	S42	LCA5_S42	25
This study (HEK293F)	EGF_25min	This study (HEK293F) 25min	Q9Y5Y0_S536	0.1838042944109332	19.65945999956317	2.329151773849408	0.0340019253464063	0.079973802838622	S	Q9Y5Y0	FLVCR1	S536	FLVCR1_S536	25
This study (HEK293F)	EGF_25min	This study (HEK293F) 25min	Q5VTL8_S527	-0.0941404175640769	26.53091322053541	-2.328820871152045	0.0340238445530519	0.0800209982422761	S	Q5VTL8	PRPF38B	S527	PRPF38B_S527	25
This study (HEK293F)	EGF_25min	This study (HEK293F) 25min	Q96QC0_S382	0.1993795876778037	21.07210639303908	2.328666364937241	0.0340340836905959	0.0800407195368661	S	Q96QC0	PPP1R10	S382	PPP1R10_S382	25
This study (HEK293F)	EGF_25min	This study (HEK293F) 25min	Q9HCK8_T2012	-0.142211580977456	15.618318364970618	-2.3284434736646102	0.0340488598124196	0.0800711080963781	T	Q9HCK8	CHD8	T2012	CHD8_T2012	25
This study (HEK293F)	EGF_25min	This study (HEK293F) 25min	Q9NV70_S297	-0.1213876433880649	17.595851670281654	-2.328096284306268	0.0340718880309053	0.0801208983576419	S	Q9NV70	EXOC1	S297	EXOC1_S297	25
This study (HEK293F)	EGF_25min	This study (HEK293F) 25min	O00192_S915	0.1777580993552945	20.027551929963085	2.3278861861424307	0.0340858304337099	0.0801493188358472	S	O00192	ARVCF	S915	ARVCF_S915	25
This study (HEK293F)	EGF_25min	This study (HEK293F) 25min	O95292_S206	0.0787667183551619	19.91504190787706	2.327852246048232	0.0340880832479038	0.0801502508520314	S	O95292	VAPB	S206	VAPB_S206	25
This study (HEK293F)	EGF_25min	This study (HEK293F) 25min	P49321_S189	0.1231045416069243	23.34516196504389	2.327525800909798	0.0341097585784562	0.0801968478389299	S	P49321	NASP	S189	NASP_S189	25
This study (HEK293F)	EGF_25min	This study (HEK293F) 25min	Q92576_T101	0.1778423019690578	18.06112698827502	2.326002746637185	0.0342110577236351	0.0804306363624605	T	Q92576	PHF3	T101	PHF3_T101	25
This study (HEK293F)	EGF_25min	This study (HEK293F) 25min	P46100_S1077	-0.1205459273152413	20.724110861881083	-2.3259245754415336	0.0342162645493946	0.0804362189645008	S	P46100	ATRX	S1077	ATRX_S1077	25
This study (HEK293F)	EGF_25min	This study (HEK293F) 25min	P51858_S133	-0.1028127238953686	25.8247137208922	-2.32591115673656	0.0342171584171497	0.0804362189645008	S	P51858	HDGF	S133	HDGF_S133	25
This study (HEK293F)	EGF_25min	This study (HEK293F) 25min	Q86Y91_S817	0.0906206428071314	17.46929506049188	2.3258204465837697	0.0342232015191099	0.0804417643237634	S	Q86Y91	KIF18B	S817	KIF18B_S817	25
This study (HEK293F)	EGF_25min	This study (HEK293F) 25min	Q5VV41_S191	-0.152892920580264	16.683465966182045	-2.3258117168869115	0.0342237831435929	0.0804417643237634	S	Q5VV41	ARHGEF16	S191	ARHGEF16_S191	25
This study (HEK293F)	EGF_25min	This study (HEK293F) 25min	Q7Z333_S950	-0.1025024161421725	19.16205153064664	-2.325763992801459	0.0342269629710311	0.0804417643237634	S	Q7Z333	SETX	S950	SETX_S950	25
This study (HEK293F)	EGF_25min	This study (HEK293F) 25min	Q9H6K5_S1125	-0.0956425769402997	19.13709002474977	-2.325725446036066	0.0342295315217236	0.0804417643237634	S	Q9H6K5	PRR36	S1125	PRR36_S1125	25
This study (HEK293F)	EGF_25min	This study (HEK293F) 25min	Q9Y2J4_S157	-0.2012150599678719	18.616205476740905	-2.325707962660235	0.0342306965802608	0.0804417643237634	S	Q9Y2J4	AMOTL2	S157	AMOTL2_S157	25
This study (HEK293F)	EGF_25min	This study (HEK293F) 25min	Q9Y2J4_S159	-0.2012150599678719	18.616205476740905	-2.325707962660235	0.0342306965802608	0.0804417643237634	S	Q9Y2J4	AMOTL2	S159	AMOTL2_S159	25
This study (HEK293F)	EGF_25min	This study (HEK293F) 25min	Q9Y2R4_S22	0.21399119161768	20.71104591586528	2.325649238567611	0.0342346101135659	0.0804465823242309	S	Q9Y2R4	DDX52	S22	DDX52_S22	25
This study (HEK293F)	EGF_25min	This study (HEK293F) 25min	Q4G0J3_S244	0.1244395750824836	18.657790189646168	2.325521271975105	0.0342431396115074	0.0804622460861665	S	Q4G0J3	LARP7	S244	LARP7_S244	25
This study (HEK293F)	EGF_25min	This study (HEK293F) 25min	Q9GZR2_S150	-0.1636887712692889	20.06378562355564	-2.325266247162286	0.034260144014999	0.0804939074689995	S	Q9GZR2	REXO4	S150	REXO4_S150	25
This study (HEK293F)	EGF_25min	This study (HEK293F) 25min	Q15691_S140	0.2473861955550873	17.689037413340426	2.325263265321272	0.0342603428834561	0.0804939074689995	S	Q15691	MAPRE1	S140	MAPRE1_S140	25
This study (HEK293F)	EGF_25min	This study (HEK293F) 25min	P49815_S1388	0.179520163273775	18.75574694226564	2.324947335626056	0.0342814193846071	0.0805390433972372	S	P49815	TSC2	S1388	TSC2_S1388	25
This study (HEK293F)	EGF_25min	This study (HEK293F) 25min	Q9GZU1_S557	-0.1705054519423008	19.58075299204136	-2.324893362681264	0.0342850212797289	0.0805417491342788	S	Q9GZU1	MCOLN1	S557	MCOLN1_S557	25
This study (HEK293F)	EGF_25min	This study (HEK293F) 25min	Q14119_S197	0.1366822326502976	18.664121813844115	2.3248741712259213	0.0342863021109675	0.0805417491342788	S	Q14119	VEZF1	S197	VEZF1_S197	25
This study (HEK293F)	EGF_25min	This study (HEK293F) 25min	P05549_S102	-0.3632697327059446	20.18523006435785	-2.324696642043774	0.0342981524798442	0.0805580769855417	S	P05549	TFAP2A	S102	TFAP2A_S102	25
This study (HEK293F)	EGF_25min	This study (HEK293F) 25min	Q8WUH6_S44	0.255193359298536	14.281367772502913	2.324659474319065	0.0343006339744817	0.0805580769855417	S	Q8WUH6	TMEM263	S44	TMEM263_S44	25
This study (HEK293F)	EGF_25min	This study (HEK293F) 25min	Q6NV74_S95	-0.1872780934645348	18.6426620742983	-2.3246468218808936	0.0343014787500999	0.0805580769855417	S	Q6NV74	CRACDL	S95	CRACDL_S95	25
This study (HEK293F)	EGF_25min	This study (HEK293F) 25min	Q7Z2Z1_T1633	-0.1262426233936189	22.325816324041085	-2.324644181892896	0.0343016550187877	0.0805580769855417	T	Q7Z2Z1	TICRR	T1633	TICRR_T1633	25
This study (HEK293F)	EGF_25min	This study (HEK293F) 25min	Q8TB72_S102	-0.1857992766388179	19.131682854830004	-2.324630294468093	0.0343025822787371	0.0805580769855417	S	Q8TB72	PUM2	S102	PUM2_S102	25
This study (HEK293F)	EGF_25min	This study (HEK293F) 25min	Q14974_S213	-0.1029130616478823	19.709732967252258	-2.324518638326386	0.0343100383877221	0.0805712046424538	S	Q14974	KPNB1	S213	KPNB1_S213	25
This study (HEK293F)	EGF_25min	This study (HEK293F) 25min	Q92547_S864	-0.0786509937414017	20.2682332571646	-2.32432466881252	0.0343229947910463	0.0805972466609721	S	Q92547	TOPBP1	S864	TOPBP1_S864	25
This study (HEK293F)	EGF_25min	This study (HEK293F) 25min	Q7Z2K8_S213	-0.0907086648308528	18.36484560286734	-2.3242164769993345	0.0343302235767349	0.0806098369881957	S	Q7Z2K8	GPRIN1	S213	GPRIN1_S213	25
This study (HEK293F)	EGF_25min	This study (HEK293F) 25min	Q9HAF1_S122	-0.1001972003138682	19.96620569269277	-2.324143913339346	0.03433507268516	0.0806168385963183	S	Q9HAF1	MEAF6	S122	MEAF6_S122	25
This study (HEK293F)	EGF_25min	This study (HEK293F) 25min	Q9UJM3_S326	-0.0799394791881766	22.11683777671688	-2.3239969045979825	0.0343448986012384	0.0806355240747115	S	Q9UJM3	ERRFI1	S326	ERRFI1_S326	25
This study (HEK293F)	EGF_25min	This study (HEK293F) 25min	O75052_S195	-0.1658893545448094	18.39332761290596	-2.3238457796273697	0.0343550023952424	0.0806548598919086	S	O75052	NOS1AP	S195	NOS1AP_S195	25
This study (HEK293F)	EGF_25min	This study (HEK293F) 25min	Q9UGI8_S81	0.0845118374204325	18.411481731280784	2.323362023772672	0.0343873637386651	0.0807264445681654	S	Q9UGI8	TES	S81	TES_S81	25
This study (HEK293F)	EGF_25min	This study (HEK293F) 25min	Q7Z7K6_S18	-0.1471042141084702	17.894002129314245	-2.322982866712641	0.0344127478517615	0.0807808715158326	S	Q7Z7K6	CENPV	S18	CENPV_S18	25
This study (HEK293F)	EGF_25min	This study (HEK293F) 25min	O75676_S347	0.0753112525828143	21.51627874190812	2.3229598358298507	0.034414290308767	0.0807808715158326	S	O75676	RPS6KA4	S347	RPS6KA4_S347	25
This study (HEK293F)	EGF_25min	This study (HEK293F) 25min	Q5VV67_S1377	0.1864462974242329	16.582688776103378	2.322914505805028	0.0344173264052832	0.0807836060792485	S	Q5VV67	PPRC1	S1377	PPRC1_S1377	25
This study (HEK293F)	EGF_25min	This study (HEK293F) 25min	Q9H1E3_S214	0.1727193141048815	26.926410612167164	2.3228582590592413	0.0344210940273839	0.0807844375547155	S	Q9H1E3	NUCKS1	S214	NUCKS1_S214	25
This study (HEK293F)	EGF_25min	This study (HEK293F) 25min	Q5VTL8_S473	-0.1959027400948976	22.491135738577352	-2.322853349265684	0.0344214229225123	0.0807844375547155	S	Q5VTL8	PRPF38B	S473	PRPF38B_S473	25
This study (HEK293F)	EGF_25min	This study (HEK293F) 25min	O60315_S703	-0.083760744702964	19.66475668851401	-2.3228100716270226	0.0344243221139406	0.0807868501901002	S	O60315	ZEB2	S703	ZEB2_S703	25
This study (HEK293F)	EGF_25min	This study (HEK293F) 25min	Q9Y4G8_S935	0.1963598330114759	14.791387014922773	2.3225410886130744	0.0344423465686212	0.0808247565362352	S	Q9Y4G8	RAPGEF2	S935	RAPGEF2_S935	25
This study (HEK293F)	EGF_25min	This study (HEK293F) 25min	Q92688_T15	-0.1743091165087271	17.34954626232397	-2.322477660288257	0.0344465981691241	0.0808303402007589	T	Q92688	ANP32B	T15	ANP32B_T15	25
This study (HEK293F)	EGF_25min	This study (HEK293F) 25min	Q8TAG9_S229	0.2052244444805211	15.34041280032903	2.322376796737884	0.0344533600678971	0.080841813454967	S	Q8TAG9	EXOC6	S229	EXOC6_S229	25
This study (HEK293F)	EGF_25min	This study (HEK293F) 25min	P16401_S81	0.2667743191705298	17.02909574932757	2.322251976799285	0.0344617297304367	0.0808526638072967	S	P16401	H1-5	S81	H1-5_S81	25
This study (HEK293F)	EGF_25min	This study (HEK293F) 25min	P16401_Y74	0.2667743191705298	17.02909574932757	2.322251976799285	0.0344617297304367	0.0808526638072967	Y	P16401	H1-5	Y74	H1-5_Y74	25
This study (HEK293F)	EGF_25min	This study (HEK293F) 25min	Q6VN20_S489	-0.1519523999930498	18.652420463509973	-2.322198935854801	0.0344652869102507	0.0808566156095835	S	Q6VN20	RANBP10	S489	RANBP10_S489	25
This study (HEK293F)	EGF_25min	This study (HEK293F) 25min	Q9Y4K1_S915	-0.6602859820572746	18.536044414032176	-2.3219790787285115	0.034480035259815	0.0808799465011289	S	Q9Y4K1	CRYBG1	S915	CRYBG1_S915	25
This study (HEK293F)	EGF_25min	This study (HEK293F) 25min	Q3V6T2_S1444	-0.2177804520290145	16.580575888113863	-2.321932879561346	0.0344831351235568	0.0808799465011289	S	Q3V6T2	CCDC88A	S1444	CCDC88A_S1444	25
This study (HEK293F)	EGF_25min	This study (HEK293F) 25min	Q969V6_S139	0.2122581480613021	16.376726086039195	2.321926521915068	0.0344835617282961	0.0808799465011289	S	Q969V6	MRTFA	S139	MRTFA_S139	25
This study (HEK293F)	EGF_25min	This study (HEK293F) 25min	Q13523_S334	-0.1845962760386896	18.498124313963785	-2.321907098435453	0.0344848650948723	0.0808799465011289	S	Q13523	PRP4K	S334	PRP4K_S334	25
This study (HEK293F)	EGF_25min	This study (HEK293F) 25min	Q13523_S335	-0.1845962760386896	18.498124313963785	-2.321907098435453	0.0344848650948723	0.0808799465011289	S	Q13523	PRP4K	S335	PRP4K_S335	25
This study (HEK293F)	EGF_25min	This study (HEK293F) 25min	P11717_S2409	0.1280396788116498	23.345802988442674	2.3218331209609704	0.0344898296016958	0.0808799465011289	S	P11717	IGF2R	S2409	IGF2R_S2409	25
This study (HEK293F)	EGF_25min	This study (HEK293F) 25min	Q15361_S253	-0.1657357135592825	16.648084413597903	-2.3218300583469778	0.0344900351431598	0.0808799465011289	S	Q15361	TTF1	S253	TTF1_S253	25
This study (HEK293F)	EGF_25min	This study (HEK293F) 25min	Q9NQ84_T326	0.1966721767280574	18.53874709456008	2.321827325781069	0.0344902185350508	0.0808799465011289	T	Q9NQ84	GPRC5C	T326	GPRC5C_T326	25
This study (HEK293F)	EGF_25min	This study (HEK293F) 25min	Q9Y4F1_S366	-0.1610440662389543	18.2360297927156	-2.3216036706977228	0.0345052319018959	0.080910758316992	S	Q9Y4F1	FARP1	S366	FARP1_S366	25
This study (HEK293F)	EGF_25min	This study (HEK293F) 25min	P35251_S29	0.1191589473471168	23.87105113881044	2.3215639906964336	0.0345078961550878	0.0809126111225635	S	P35251	RFC1	S29	RFC1_S29	25
This study (HEK293F)	EGF_25min	This study (HEK293F) 25min	P28749_Y894	-0.1850695452469857	19.190898175357447	-2.3215354686280927	0.034509811345226	0.0809127074518729	Y	P28749	RBL1	Y894	RBL1_Y894	25
This study (HEK293F)	EGF_25min	This study (HEK293F) 25min	Q8N1F7_S647	0.2386999676815406	16.423035771966173	2.321288794676586	0.0345263790891875	0.0809471567090188	S	Q8N1F7	NUP93	S647	NUP93_S647	25
This study (HEK293F)	EGF_25min	This study (HEK293F) 25min	P02765_S138	-0.16972510268657	22.962397695367144	-2.321252142223185	0.0345288414718976	0.0809485339763092	S	P02765	AHSG	S138	AHSG_S138	25
This study (HEK293F)	EGF_25min	This study (HEK293F) 25min	P10244_T266	0.2390794135970537	21.448756534747982	2.32118116650088	0.0345336102271037	0.0809536110097207	T	P10244	MYBL2	T266	MYBL2_T266	25
This study (HEK293F)	EGF_25min	This study (HEK293F) 25min	Q13905_S296	-0.1148294493840822	19.142203493774574	-2.3211640968366347	0.0345347572051937	0.0809536110097207	S	Q13905	RAPGEF1	S296	RAPGEF1_S296	25
This study (HEK293F)	EGF_25min	This study (HEK293F) 25min	O96013_S181	0.1012941160909761	22.89207773880265	2.321048791671134	0.0345425059512949	0.0809673788990286	S	O96013	PAK4	S181	PAK4_S181	25
This study (HEK293F)	EGF_25min	This study (HEK293F) 25min	O14681_S330	0.1010683540064008	21.653248503205205	2.320887414951037	0.0345533535430324	0.0809884085704062	S	O14681	EI24	S330	EI24_S330	25
This study (HEK293F)	EGF_25min	This study (HEK293F) 25min	Q04726_S263	0.1916354447116219	25.63554671903437	2.3208175606712853	0.034558050074196	0.0809950194833799	S	Q04726	TLE3	S263	TLE3_S263	25
This study (HEK293F)	EGF_25min	This study (HEK293F) 25min	Q6BDS2_S1106	0.2183298117228105	22.458840423349816	2.320763935964734	0.0345616558449214	0.0809990733605818	S	Q6BDS2	BLTP3A	S1106	BLTP3A_S1106	25
This study (HEK293F)	EGF_25min	This study (HEK293F) 25min	A0JLT2_T192	-0.0791431255445367	21.999043989143534	-2.320662214375555	0.0345684966615621	0.0810107080750304	T	A0JLT2	MED19	T192	MED19_T192	25
This study (HEK293F)	EGF_25min	This study (HEK293F) 25min	Q5UIP0_S1826	-0.1113778472929887	19.495646914258657	-2.320628417770993	0.0345707697778235	0.0810116377761482	S	Q5UIP0	RIF1	S1826	RIF1_S1826	25
This study (HEK293F)	EGF_25min	This study (HEK293F) 25min	P09012_T131	-0.1373837043295651	19.43824501314984	-2.320493447424725	0.0345798491098287	0.0810285159005561	T	P09012	SNRPA	T131	SNRPA_T131	25
This study (HEK293F)	EGF_25min	This study (HEK293F) 25min	Q9Y6D5_S218	0.0729112642665228	22.12029860659175	2.320230436035774	0.0345975480793498	0.0810655888840686	S	Q9Y6D5	ARFGEF2	S218	ARFGEF2_S218	25
This study (HEK293F)	EGF_25min	This study (HEK293F) 25min	P52272_S377	0.1880816052362437	15.20030653781006	2.3201892591957383	0.0346003197850337	0.0810676836380879	S	P52272	HNRNPM	S377	HNRNPM_S377	25
This study (HEK293F)	EGF_25min	This study (HEK293F) 25min	P35573_S876	0.1713389769501017	14.616448422638594	2.320052220976565	0.0346095456374318	0.0810848992484524	S	P35573	AGL	S876	AGL_S876	25
This study (HEK293F)	EGF_25min	This study (HEK293F) 25min	O14654_S992	0.5473913234408414	19.32384979851004	2.31991368155058	0.0346188749039174	0.0811023552608243	S	O14654	IRS4	S992	IRS4_S992	25
This study (HEK293F)	EGF_25min	This study (HEK293F) 25min	Q8IXT5_S798	-0.1553508310525515	19.67968903023561	-2.319674108773342	0.0346350133446817	0.0811328365058716	S	Q8IXT5	RBM12B	S798	RBM12B_S798	25
This study (HEK293F)	EGF_25min	This study (HEK293F) 25min	Q9UGU5_S205	-0.1134122216275805	19.04595185155216	-2.319664743559241	0.0346356443609515	0.0811328365058716	S	Q9UGU5	HMGXB4	S205	HMGXB4_S205	25
This study (HEK293F)	EGF_25min	This study (HEK293F) 25min	P07197_S680	-0.224907843087287	21.444782240645363	-2.3196269486626937	0.0346381910429243	0.081134399961329	S	P07197	NEFM	S680	NEFM_S680	25
This study (HEK293F)	EGF_25min	This study (HEK293F) 25min	P29353_T386	0.1487011021290385	17.44276335959509	2.319450302661168	0.0346500960710192	0.0811578824808866	T	P29353	SHC1	T386	SHC1_T386	25
This study (HEK293F)	EGF_25min	This study (HEK293F) 25min	Q58WW2_S579	0.140394218207156	16.285040553108793	2.3194024078272704	0.0346533245974469	0.0811610413458921	S	Q58WW2	DCAF6	S579	DCAF6_S579	25
This study (HEK293F)	EGF_25min	This study (HEK293F) 25min	A5PL33_S177	-0.0822932582151452	21.303295637820906	-2.3191060221196618	0.0346733098429983	0.0812034434044812	S	A5PL33	KRBA1	S177	KRBA1_S177	25
This study (HEK293F)	EGF_25min	This study (HEK293F) 25min	Q9ULJ3_S983	-0.1031418669335586	21.702794800247908	-2.318920613161761	0.0346858174442854	0.0812283294825114	S	Q9ULJ3	ZBTB21	S983	ZBTB21_S983	25
This study (HEK293F)	EGF_25min	This study (HEK293F) 25min	P52926_T100	-0.2140736483991077	16.385804572609842	-2.3187734336186234	0.0346957491231716	0.0812471808127034	T	P52926	HMGA2	T100	HMGA2_T100	25
This study (HEK293F)	EGF_25min	This study (HEK293F) 25min	Q8NFC6_S2905	-0.1176150711272399	21.76660925533493	-2.318630016082845	0.0347054295102109	0.0812654416788071	S	Q8NFC6	BOD1L1	S2905	BOD1L1_S2905	25
This study (HEK293F)	EGF_25min	This study (HEK293F) 25min	Q9Y2W1_S672	-0.1341768434998478	28.51607804123296	-2.318552602334757	0.0347106558318749	0.0812732715920259	S	Q9Y2W1	THRAP3	S672	THRAP3_S672	25
This study (HEK293F)	EGF_25min	This study (HEK293F) 25min	Q7L2E3_T230	-0.1270348627423061	18.132278716919505	-2.318509340372268	0.0347135768356155	0.0812757031616521	T	Q7L2E3	DHX30	T230	DHX30_T230	25
This study (HEK293F)	EGF_25min	This study (HEK293F) 25min	Q12888_S860	0.1470733152271535	17.004100339918864	2.318336087594916	0.0347252770000373	0.0812899202166058	S	Q12888	TP53BP1	S860	TP53BP1_S860	25
This study (HEK293F)	EGF_25min	This study (HEK293F) 25min	Q12888_T859	0.1470733152271535	17.004100339918864	2.318336087594916	0.0347252770000373	0.0812899202166058	T	Q12888	TP53BP1	T859	TP53BP1_T859	25
This study (HEK293F)	EGF_25min	This study (HEK293F) 25min	Q86VQ1_S406	-0.0772365279661499	21.28835503663049	-2.3183357826141826	0.0347252975993621	0.0812899202166058	S	Q86VQ1	GLCCI1	S406	GLCCI1_S406	25
This study (HEK293F)	EGF_25min	This study (HEK293F) 25min	Q92844_S117	-0.1694241824111308	16.150697995881483	-2.318185815962153	0.0347354281924087	0.0813080390700477	S	Q92844	TANK	S117	TANK_S117	25
This study (HEK293F)	EGF_25min	This study (HEK293F) 25min	Q9Y450_S154	-0.1148101351450421	20.695204862798647	-2.318165450947769	0.0347368041100438	0.0813080390700477	S	Q9Y450	HBS1L	S154	HBS1L_S154	25
This study (HEK293F)	EGF_25min	This study (HEK293F) 25min	P46100_T844	-0.3603487975910227	18.29912526456636	-2.318034509356337	0.034745652114441	0.0813243404742967	T	P46100	ATRX	T844	ATRX_T844	25
This study (HEK293F)	EGF_25min	This study (HEK293F) 25min	Q9P209_S311	-0.1177998343964432	17.871926486950557	-2.317619417632792	0.0347737147405468	0.0813772365379179	S	Q9P209	CEP72	S311	CEP72_S311	25
This study (HEK293F)	EGF_25min	This study (HEK293F) 25min	Q9Y6R4_S1248	-0.5219219725244209	16.63951960512049	-2.3176165830840696	0.0347739064457323	0.0813772365379179	S	Q9Y6R4	MAP3K4	S1248	MAP3K4_S1248	25
This study (HEK293F)	EGF_25min	This study (HEK293F) 25min	Q9Y6R4_S1251	-0.5219219725244209	16.63951960512049	-2.3176165830840696	0.0347739064457323	0.0813772365379179	S	Q9Y6R4	MAP3K4	S1251	MAP3K4_S1251	25
This study (HEK293F)	EGF_25min	This study (HEK293F) 25min	O60669_S219	-0.1480554235294846	22.859609609219945	-2.317518674032516	0.0347805288047571	0.0813883225266442	S	O60669	SLC16A7	S219	SLC16A7_S219	25
This study (HEK293F)	EGF_25min	This study (HEK293F) 25min	Q8IXK0_T619	0.0905655214040663	22.56095011386782	2.317463632988229	0.0347842521832455	0.0813891926517113	T	Q8IXK0	PHC2	T619	PHC2_T619	25
This study (HEK293F)	EGF_25min	This study (HEK293F) 25min	O94887_S480	-0.1112489366014948	19.98617328245709	-2.3174574431610973	0.0347846709317964	0.0813891926517113	S	O94887	FARP2	S480	FARP2_S480	25
This study (HEK293F)	EGF_25min	This study (HEK293F) 25min	Q9NQ29_S363	-0.2457756727326874	21.26647823654706	-2.317196472116772	0.0348023302139597	0.0814260989897305	S	Q9NQ29	LUC7L	S363	LUC7L_S363	25
This study (HEK293F)	EGF_25min	This study (HEK293F) 25min	Q9NTI5_T1381	-0.1726806133473033	25.709253529396204	-2.3170795482918125	0.0348102448974767	0.0814402033815791	T	Q9NTI5	PDS5B	T1381	PDS5B_T1381	25
This study (HEK293F)	EGF_25min	This study (HEK293F) 25min	Q9H6S0_S1279	-0.09068790428325	24.00565586504465	-2.317034759690085	0.0348132771275703	0.081442884134691	S	Q9H6S0	YTHDC2	S1279	YTHDC2_S1279	25
This study (HEK293F)	EGF_25min	This study (HEK293F) 25min	Q14241_S334	0.4451435203117562	20.564177746063542	2.3169551705189444	0.0348186660004641	0.0814496928741008	S	Q14241	ELOA	S334	ELOA_S334	25
This study (HEK293F)	EGF_25min	This study (HEK293F) 25min	Q02952_S651	-0.1666544539401968	21.45163954817682	-2.3169360512509543	0.0348199606563505	0.0814496928741008	S	Q02952	AKAP12	S651	AKAP12_S651	25
This study (HEK293F)	EGF_25min	This study (HEK293F) 25min	O60548_S96	-0.7014255183661433	17.810786890873633	-2.3168348780026427	0.034826812326892	0.0814589160203583	S	O60548	FOXD2	S96	FOXD2_S96	25
This study (HEK293F)	EGF_25min	This study (HEK293F) 25min	P35611_S135	0.0860528256353063	20.1219660427774	2.3168109339782093	0.0348284340530606	0.0814589160203583	S	P35611	ADD1	S135	ADD1_S135	25
This study (HEK293F)	EGF_25min	This study (HEK293F) 25min	Q13442_S63	-0.1044196619031758	24.33961227979587	-2.3167942536501576	0.0348295638517583	0.0814589160203583	S	Q13442	PDAP1	S63	PDAP1_S63	25
This study (HEK293F)	EGF_25min	This study (HEK293F) 25min	P51608_S350	-0.1164098233134041	22.000614517432314	-2.316724098807182	0.034834315984493	0.0814589811985863	S	P51608	MECP2	S350	MECP2_S350	25
This study (HEK293F)	EGF_25min	This study (HEK293F) 25min	P50443_S12	-0.1056715180171536	22.10983113384998	-2.316713061613484	0.0348350636748092	0.0814589811985863	S	P50443	SLC26A2	S12	SLC26A2_S12	25
This study (HEK293F)	EGF_25min	This study (HEK293F) 25min	Q8NEZ4_S2937	-0.0929691690656575	19.115706040096264	-2.316710281637812	0.0348352520004979	0.0814589811985863	S	Q8NEZ4	KMT2C	S2937	KMT2C_S2937	25
This study (HEK293F)	EGF_25min	This study (HEK293F) 25min	Q16763_S73	-0.0856272585772117	18.60762538375328	-2.3166332945371595	0.034840467767164	0.0814646537897977	S	Q16763	UBE2S	S73	UBE2S_S73	25
This study (HEK293F)	EGF_25min	This study (HEK293F) 25min	Q6IPM2_T41	0.0799599274194982	17.368137026954372	2.316618773636927	0.0348414516196927	0.0814646537897977	T	Q6IPM2	IQCE	T41	IQCE_T41	25
This study (HEK293F)	EGF_25min	This study (HEK293F) 25min	Q96SD1_S503	-0.1407449891864018	18.264070665216508	-2.316511776596032	0.0348487019268015	0.0814771935983825	S	Q96SD1	DCLRE1C	S503	DCLRE1C_S503	25
This study (HEK293F)	EGF_25min	This study (HEK293F) 25min	Q9NYF0_S414	0.1344429579573756	17.453625343816725	2.3161952345181263	0.0348701596667981	0.0815164231331669	S	Q9NYF0	DACT1	S414	DACT1_S414	25
This study (HEK293F)	EGF_25min	This study (HEK293F) 25min	Q9Y462_S241	-0.1149281017861625	16.452845804301116	-2.316187256378223	0.0348707006487863	0.0815164231331669	S	Q9Y462	ZNF711	S241	ZNF711_S241	25
This study (HEK293F)	EGF_25min	This study (HEK293F) 25min	Q8IZ21_T468	-0.2878738783769794	14.760492081688431	-2.316180701812134	0.0348711451069268	0.0815164231331669	T	Q8IZ21	PHACTR4	T468	PHACTR4_T468	25
This study (HEK293F)	EGF_25min	This study (HEK293F) 25min	Q12774_S1405	0.2798972956891461	20.81936414482451	2.3155389693739927	0.0349146860556578	0.081610971915161	S	Q12774	ARHGEF5	S1405	ARHGEF5_S1405	25
This study (HEK293F)	EGF_25min	This study (HEK293F) 25min	O43491_S627	-0.1669774419954635	20.46719764883514	-2.315528868423507	0.0349153718035146	0.081610971915161	S	O43491	EPB41L2	S627	EPB41L2_S627	25
This study (HEK293F)	EGF_25min	This study (HEK293F) 25min	Q8N6H7_S334	-0.2800785624778044	17.11714810034257	-2.315479883831073	0.0349186975193052	0.0816143269109183	S	Q8N6H7	ARFGAP2	S334	ARFGAP2_S334	25
This study (HEK293F)	EGF_25min	This study (HEK293F) 25min	P32418_S284	0.0971857790924097	18.79319143010826	2.315412665291299	0.0349232616782544	0.0816205759593437	S	P32418	SLC8A1	S284	SLC8A1_S284	25
This study (HEK293F)	EGF_25min	This study (HEK293F) 25min	Q5T200_S1409	-0.0758469133947095	21.08941611728058	-2.315271199712573	0.0349328690627402	0.081638610420848	S	Q5T200	ZC3H13	S1409	ZC3H13_S1409	25
This study (HEK293F)	EGF_25min	This study (HEK293F) 25min	Q02156_S329	0.1687499900280897	18.081752925963013	2.315065164375328	0.034946866025868	0.0816669008823181	S	Q02156	PRKCE	S329	PRKCE_S329	25
This study (HEK293F)	EGF_25min	This study (HEK293F) 25min	Q6ZNL6_S703	-0.106193654827841	18.97507665939524	-2.31467324920389	0.0349735052236272	0.0817247301648019	S	Q6ZNL6	FGD5	S703	FGD5_S703	25
This study (HEK293F)	EGF_25min	This study (HEK293F) 25min	Q52LW3_S1143	-0.1121708602643174	18.219451077379603	-2.314600574776506	0.034978447132958	0.0817318545498907	S	Q52LW3	ARHGAP29	S1143	ARHGAP29_S1143	25
This study (HEK293F)	EGF_25min	This study (HEK293F) 25min	Q96MM7_S32	-0.116365131732703	17.20504682878219	-2.3145488373802205	0.0349819657096434	0.0817356525353471	S	Q96MM7	HS6ST2	S32	HS6ST2_S32	25
This study (HEK293F)	EGF_25min	This study (HEK293F) 25min	Q9H1E3_T34	-0.1497658247730307	18.89680018574532	-2.3144150182648406	0.0349910680722383	0.081752495965735	T	Q9H1E3	NUCKS1	T34	NUCKS1_T34	25
This study (HEK293F)	EGF_25min	This study (HEK293F) 25min	Q9Y4B5_S306	-0.1179218777031891	23.39428171272389	-2.3143443147092726	0.0349958782183509	0.0817593098592577	S	Q9Y4B5	MTCL1	S306	MTCL1_S306	25
This study (HEK293F)	EGF_25min	This study (HEK293F) 25min	Q9BVJ6_S748	-0.1482574793084161	16.62314578444271	-2.3141870890056646	0.035006576914973	0.0817798794289836	S	Q9BVJ6	UTP14A	S748	UTP14A_S748	25
This study (HEK293F)	EGF_25min	This study (HEK293F) 25min	Q12923_S914	-0.118384841548071	20.1205299550168	-2.3141001243012247	0.0350124958980865	0.0817892813496369	S	Q12923	PTPN13	S914	PTPN13_S914	25
This study (HEK293F)	EGF_25min	This study (HEK293F) 25min	P28290_S717	0.4123339829934433	15.915942535590434	2.3140384348092247	0.035016695171638	0.0817946652242764	S	P28290	ITPRID2	S717	ITPRID2_S717	25
This study (HEK293F)	EGF_25min	This study (HEK293F) 25min	Q01804_S922	-0.0980147841953495	18.6771969178924	-2.313696741992972	0.0350399631495929	0.0818445882395869	S	Q01804	OTUD4	S922	OTUD4_S922	25
This study (HEK293F)	EGF_25min	This study (HEK293F) 25min	Q9Y6W5_S429	-0.086553473381592	18.9328280188946	-2.313659760527336	0.0350424823164248	0.0818460444430254	S	Q9Y6W5	WASF2	S429	WASF2_S429	25
This study (HEK293F)	EGF_25min	This study (HEK293F) 25min	Q76I76_S1283	0.1494851053983872	17.602496724142892	2.313583799119307	0.0350476573188924	0.0818537031854302	S	Q76I76	SSH2	S1283	SSH2_S1283	25
This study (HEK293F)	EGF_25min	This study (HEK293F) 25min	Q00537_S137	0.1482911997386331	23.32901228098461	2.313533825664621	0.0350510622381569	0.0818572272986524	S	Q00537	CDK17	S137	CDK17_S137	25
This study (HEK293F)	EGF_25min	This study (HEK293F) 25min	O95232_S115	-0.1265468235936246	19.673279222568656	-2.313437995981399	0.0350575924197541	0.0818668287996667	S	O95232	LUC7L3	S115	LUC7L3_S115	25
This study (HEK293F)	EGF_25min	This study (HEK293F) 25min	P28290_S1165	0.1160191379771369	19.154874362691785	2.313417841115954	0.0350589659905739	0.0818668287996667	S	P28290	ITPRID2	S1165	ITPRID2_S1165	25
This study (HEK293F)	EGF_25min	This study (HEK293F) 25min	O94864_S21	0.2507979316441631	14.3080806039491	2.313221127441402	0.0350723748431761	0.0818896267260477	S	O94864	SUPT7L	S21	SUPT7L_S21	25
This study (HEK293F)	EGF_25min	This study (HEK293F) 25min	Q9BZ95_S150	-0.0792425915831138	24.245850724578087	-2.313194405581175	0.0350741966916877	0.0818896267260477	S	Q9BZ95	NSD3	S150	NSD3_S150	25
This study (HEK293F)	EGF_25min	This study (HEK293F) 25min	P55884_S119	-0.3840093239852393	19.789082419185885	-2.313188970516548	0.0350745672555164	0.0818896267260477	S	P55884	EIF3B	S119	EIF3B_S119	25
This study (HEK293F)	EGF_25min	This study (HEK293F) 25min	Q5VWJ9_S67	-0.1440749675770973	22.37906077631405	-2.3131633223643617	0.0350763160014082	0.0818896267260477	S	Q5VWJ9	SNX30	S67	SNX30_S67	25
This study (HEK293F)	EGF_25min	This study (HEK293F) 25min	Q8N3V7_T162	-0.1931545461171353	16.367462596129354	-2.312471646373205	0.0351235068179884	0.0819953651649092	T	Q8N3V7	SYNPO	T162	SYNPO_T162	25
This study (HEK293F)	EGF_25min	This study (HEK293F) 25min	P29966_S147	0.1310123169331944	23.579193659120296	2.312280675611803	0.0351365466274332	0.0820213714026926	S	P29966	MARCKS	S147	MARCKS_S147	25
This study (HEK293F)	EGF_25min	This study (HEK293F) 25min	Q6KC79_S2652	-0.1271214315732116	18.28707182613364	-2.3122492343409555	0.0351386939265368	0.0820219491557257	S	Q6KC79	NIPBL	S2652	NIPBL_S2652	25
This study (HEK293F)	EGF_25min	This study (HEK293F) 25min	P11182_S220	-0.1201692880996603	20.71870246931873	-2.3121959600623394	0.0351423326041633	0.0820260078851786	S	P11182	DBT	S220	DBT_S220	25
This study (HEK293F)	EGF_25min	This study (HEK293F) 25min	Q9Y2I7_S88	-0.1234923047079732	22.13907584643725	-2.312063849201828	0.0351513574116308	0.0820358608812648	S	Q9Y2I7	PIKFYVE	S88	PIKFYVE_S88	25
This study (HEK293F)	EGF_25min	This study (HEK293F) 25min	Q8IWB6_S1165	0.0872825325257622	20.65038540537048	2.312060905947427	0.0351515584971106	0.0820358608812648	S	Q8IWB6	TEX14	S1165	TEX14_S1165	25
This study (HEK293F)	EGF_25min	This study (HEK293F) 25min	Q14966_S552	-0.2089196694172876	21.51410274546221	-2.3120507220056945	0.0351522542804326	0.0820358608812648	S	Q14966	ZNF638	S552	ZNF638_S552	25
This study (HEK293F)	EGF_25min	This study (HEK293F) 25min	P05549_S187	0.1383069934647984	20.85648244899073	2.3120123692132863	0.0351548747210387	0.0820375418196921	S	P05549	TFAP2A	S187	TFAP2A_S187	25
This study (HEK293F)	EGF_25min	This study (HEK293F) 25min	Q05397_S850	-0.1809818314410307	16.552741410849936	-2.3116383216447964	0.0351804409983031	0.0820927661691027	S	Q05397	PTK2	S850	PTK2_S850	25
This study (HEK293F)	EGF_25min	This study (HEK293F) 25min	Q86VM9_S53	-0.1138972252694721	21.061576400679	-2.31161022128782	0.0351823623715601	0.0820928126806321	S	Q86VM9	ZC3H18	S53	ZC3H18_S53	25
This study (HEK293F)	EGF_25min	This study (HEK293F) 25min	O75475_T272	-0.129499107141136	22.20809375916558	-2.3114102652270785	0.0351960372913576	0.0821202828586831	T	O75475	PSIP1	T272	PSIP1_T272	25
This study (HEK293F)	EGF_25min	This study (HEK293F) 25min	P12814_S677	-0.1412919994053432	19.34517020777204	-2.310952322675102	0.0352273746030005	0.082188958179408	S	P12814	ACTN1	S677	ACTN1_S677	25
This study (HEK293F)	EGF_25min	This study (HEK293F) 25min	Q6ZW31_S60	-0.1416235736265072	19.303321126709893	-2.310572867706368	0.0352533607888702	0.0822400703876004	S	Q6ZW31	SYDE1	S60	SYDE1_S60	25
This study (HEK293F)	EGF_25min	This study (HEK293F) 25min	Q6ZW31_S66	-0.1416235736265072	19.303321126709893	-2.310572867706368	0.0352533607888702	0.0822400703876004	S	Q6ZW31	SYDE1	S66	SYDE1_S66	25
This study (HEK293F)	EGF_25min	This study (HEK293F) 25min	P21333_S2414	0.1885020169116078	15.407578719079147	2.310534320276192	0.0352560016357108	0.0822400703876004	S	P21333	FLNA	S2414	FLNA_S2414	25
This study (HEK293F)	EGF_25min	This study (HEK293F) 25min	Q5VV41_S230	-0.2466401756291993	17.036636382359596	-2.3104688594308684	0.0352604867196064	0.0822400703876004	S	Q5VV41	ARHGEF16	S230	ARHGEF16_S230	25
This study (HEK293F)	EGF_25min	This study (HEK293F) 25min	Q15424_S555	-0.3708381178172608	19.69982617736153	-2.310465584105079	0.03526071114432	0.0822400703876004	S	Q15424	SAFB	S555	SAFB_S555	25
This study (HEK293F)	EGF_25min	This study (HEK293F) 25min	Q15424_S557	-0.3708381178172608	19.69982617736153	-2.310465584105079	0.03526071114432	0.0822400703876004	S	Q15424	SAFB	S557	SAFB_S557	25
This study (HEK293F)	EGF_25min	This study (HEK293F) 25min	Q96JN8_S907	0.1531094856618224	17.31965529548138	2.310373630088328	0.0352670123634303	0.0822503236699838	S	Q96JN8	NEURL4	S907	NEURL4_S907	25
This study (HEK293F)	EGF_25min	This study (HEK293F) 25min	Q86XD5_S114	-0.2053941082270824	19.054131682111457	-2.3103257515776234	0.0352702936931221	0.0822535331878601	S	Q86XD5	FAM131B	S114	FAM131B_S114	25
This study (HEK293F)	EGF_25min	This study (HEK293F) 25min	Q5HYC2_S790	-0.1019615710866688	20.44217587633341	-2.310242696832876	0.0352759864877798	0.0822616670157845	S	Q5HYC2	BRD10	S790	BRD10_S790	25
This study (HEK293F)	EGF_25min	This study (HEK293F) 25min	Q8IZ21_T349	-0.1600052350156744	17.48899055055445	-2.310219272933626	0.0352775921804153	0.0822616670157845	T	Q8IZ21	PHACTR4	T349	PHACTR4_T349	25
This study (HEK293F)	EGF_25min	This study (HEK293F) 25min	Q8NDB6_S114	0.1659574631851939	17.18273512726861	2.3097517012508817	0.0353096582558107	0.0823319931700352	S	Q8NDB6	FAM156A	S114	FAM156A_S114	25
This study (HEK293F)	EGF_25min	This study (HEK293F) 25min	Q09666_S3362	0.2661329832107242	19.411790462356617	2.309626594278223	0.0353182427305114	0.0823475623290545	S	Q09666	AHNAK	S3362	AHNAK_S3362	25
This study (HEK293F)	EGF_25min	This study (HEK293F) 25min	P31629_S621	-0.1095114802371064	17.383192244890253	-2.3095160638620227	0.0353258286335697	0.0823589010676622	S	P31629	HIVEP2	S621	HIVEP2_S621	25
This study (HEK293F)	EGF_25min	This study (HEK293F) 25min	Q969F2_S264	0.1610298025941929	17.79252350409257	2.309500148822851	0.0353269210374771	0.0823589010676622	S	Q969F2	NKD2	S264	NKD2_S264	25
This study (HEK293F)	EGF_25min	This study (HEK293F) 25min	Q9Y6X4_S526	-0.2492545211733237	21.07438083102621	-2.309468274450232	0.0353291089809351	0.0823595545973486	S	Q9Y6X4	FAM169A	S526	FAM169A_S526	25
This study (HEK293F)	EGF_25min	This study (HEK293F) 25min	P32519_T190	-0.161446576555452	17.588445724567517	-2.3093987722347107	0.0353338802424945	0.0823662299870125	T	P32519	ELF1	T190	ELF1_T190	25
This study (HEK293F)	EGF_25min	This study (HEK293F) 25min	O95180_S44	-0.1399090290484785	18.464107569416825	-2.3092996294388093	0.035340687348141	0.0823776501224836	S	O95180	CACNA1H	S44	CACNA1H_S44	25
This study (HEK293F)	EGF_25min	This study (HEK293F) 25min	Q2T9J0_S171	-0.2366830633858327	18.70648819952136	-2.309178926747891	0.0353489764084144	0.0823925232120545	S	Q2T9J0	TYSND1	S171	TYSND1_S171	25
This study (HEK293F)	EGF_25min	This study (HEK293F) 25min	O14686_T1911	0.1486639317793852	20.312867758165687	2.309106884099463	0.0353539246888324	0.0823996083197826	T	O14686	KMT2D	T1911	KMT2D_T1911	25
This study (HEK293F)	EGF_25min	This study (HEK293F) 25min	Q17RS7_S735	0.1929887264319045	15.040676122964056	2.309026538366252	0.0353594440366781	0.0824080235810818	S	Q17RS7	GEN1	S735	GEN1_S735	25
This study (HEK293F)	EGF_25min	This study (HEK293F) 25min	Q86YS7_S323	0.1178330711475936	23.430817036415096	2.3088922984321525	0.0353686674486552	0.08242507008681	S	Q86YS7	C2CD5	S323	C2CD5_S323	25
This study (HEK293F)	EGF_25min	This study (HEK293F) 25min	Q96B49_S63	-0.1457556700936706	15.899843413769508	-2.3087293534533133	0.0353798661710121	0.0824467178748463	S	Q96B49	TOMM6	S63	TOMM6_S63	25
This study (HEK293F)	EGF_25min	This study (HEK293F) 25min	Q9Y5U2_S320	-0.0986285309942474	20.08269390011157	-2.308282207395964	0.0354106142760852	0.0825094641241137	S	Q9Y5U2	TSSC4	S320	TSSC4_S320	25
This study (HEK293F)	EGF_25min	This study (HEK293F) 25min	Q9Y5U2_S321	-0.0986285309942474	20.08269390011157	-2.308282207395964	0.0354106142760852	0.0825094641241137	S	Q9Y5U2	TSSC4	S321	TSSC4_S321	25
This study (HEK293F)	EGF_25min	This study (HEK293F) 25min	Q14643_S1603	-0.159977260434097	19.15410903629014	-2.3081782400260185	0.0354177672079911	0.0825216773576799	S	Q14643	ITPR1	S1603	ITPR1_S1603	25
This study (HEK293F)	EGF_25min	This study (HEK293F) 25min	Q7Z2Z1_S1881	-0.2292114653660917	18.99875886118089	-2.3077297527004337	0.0354486385726455	0.082575100044322	S	Q7Z2Z1	TICRR	S1881	TICRR_S1881	25
This study (HEK293F)	EGF_25min	This study (HEK293F) 25min	P55081_S80	-0.1017516318945901	19.065593066680112	-2.3077234372644075	0.0354490734721796	0.082575100044322	S	P55081	MFAP1	S80	MFAP1_S80	25
This study (HEK293F)	EGF_25min	This study (HEK293F) 25min	P0C7U0_S461	0.4356597879243828	20.681829373735106	2.3077156746931498	0.0354496080325662	0.082575100044322	S	P0C7U0	ELFN1	S461	ELFN1_S461	25
This study (HEK293F)	EGF_25min	This study (HEK293F) 25min	O75676_T739	0.1574927045500977	15.941350082890043	2.3077094126513336	0.0354500392662586	0.082575100044322	T	O75676	RPS6KA4	T739	RPS6KA4_T739	25
This study (HEK293F)	EGF_25min	This study (HEK293F) 25min	Q96GN5_S105	0.1266439288289049	19.648638547440147	2.3076784503540435	0.0354521715481899	0.082575100044322	S	Q96GN5	CDCA7L	S105	CDCA7L_S105	25
This study (HEK293F)	EGF_25min	This study (HEK293F) 25min	Q96GN5_S108	0.1266439288289049	19.648638547440147	2.3076784503540435	0.0354521715481899	0.082575100044322	S	Q96GN5	CDCA7L	S108	CDCA7L_S108	25
This study (HEK293F)	EGF_25min	This study (HEK293F) 25min	Q8NHM5_S914	-0.156933114384838	18.406831771156256	-2.3075934471740345	0.0354580260845602	0.0825842810689327	S	Q8NHM5	KDM2B	S914	KDM2B_S914	25
This study (HEK293F)	EGF_25min	This study (HEK293F) 25min	Q8TEH3_S988	-0.0801159492961218	17.6387824310425	-2.3075107010269664	0.0354637260403687	0.0825923918020776	S	Q8TEH3	DENND1A	S988	DENND1A_S988	25
This study (HEK293F)	EGF_25min	This study (HEK293F) 25min	Q2M389_T1165	-0.09485046048189	17.060449502544998	-2.3074873533350617	0.0354653344980478	0.0825923918020776	T	Q2M389	WASHC4	T1165	WASHC4_T1165	25
This study (HEK293F)	EGF_25min	This study (HEK293F) 25min	P78559_T2105	-0.1548349940655953	18.836142868916657	-2.3074467219783514	0.0354681338166006	0.0825944557388305	T	P78559	MAP1A	T2105	MAP1A_T2105	25
This study (HEK293F)	EGF_25min	This study (HEK293F) 25min	Q14562_S129	0.2673462327808131	16.361765674588796	2.307355000493654	0.0354744537782184	0.0826047175136617	S	Q14562	DHX8	S129	DHX8_S129	25
This study (HEK293F)	EGF_25min	This study (HEK293F) 25min	O43143_S15	0.2023878692862339	18.5702507418757	2.307140145402637	0.0354892622523385	0.0826347432036707	S	O43143	DHX15	S15	DHX15_S15	25
This study (HEK293F)	EGF_25min	This study (HEK293F) 25min	P13796_S290	0.1352161051540648	18.32441793780721	2.307110215071783	0.035491325602908	0.0826350909550747	S	P13796	LCP1	S290	LCP1_S290	25
This study (HEK293F)	EGF_25min	This study (HEK293F) 25min	Q9BRD0_S214	-0.1270268313926905	19.545586963076428	-2.30694107001446	0.035502988315586	0.0826577878309486	S	Q9BRD0	BUD13	S214	BUD13_S214	25
This study (HEK293F)	EGF_25min	This study (HEK293F) 25min	A8MQ27_S271	0.2702199114029273	15.077328615652242	2.306876719074161	0.0355074263180116	0.0826623101549964	S	A8MQ27	NEURL1B	S271	NEURL1B_S271	25
This study (HEK293F)	EGF_25min	This study (HEK293F) 25min	O14545_S325	-0.1054100481037814	18.707072785437248	-2.306857382223403	0.0355087599975578	0.0826623101549964	S	O14545	TRAFD1	S325	TRAFD1_S325	25
This study (HEK293F)	EGF_25min	This study (HEK293F) 25min	O60716_Y865	-0.1450768979694032	17.778516716624775	-2.3067973055061124	0.0355129038411607	0.082667499349667	Y	O60716	CTNND1	Y865	CTNND1_Y865	25
This study (HEK293F)	EGF_25min	This study (HEK293F) 25min	O43314_S493	-0.1110319285340075	22.64352185811865	-2.3067547294590582	0.0355158408354937	0.0826698788134358	S	O43314	PPIP5K2	S493	PPIP5K2_S493	25
This study (HEK293F)	EGF_25min	This study (HEK293F) 25min	Q9Y2K2_S551	-0.1203228688753839	20.90527848436656	-2.3067204143745506	0.0355182081352969	0.0826709320196942	S	Q9Y2K2	SIK3	S551	SIK3_S551	25
This study (HEK293F)	EGF_25min	This study (HEK293F) 25min	Q9HCM1_S352	0.125192529739273	18.875072176904062	2.306672915231842	0.0355214852098813	0.0826741025580278	S	Q9HCM1	RESF1	S352	RESF1_S352	25
This study (HEK293F)	EGF_25min	This study (HEK293F) 25min	P78559_S2235	-0.1327633505351748	16.97796445514273	-2.306516127622684	0.035532304359001	0.0826932005271778	S	P78559	MAP1A	S2235	MAP1A_S2235	25
This study (HEK293F)	EGF_25min	This study (HEK293F) 25min	Q01484_S3736	-0.1235941296108542	16.80570006199591	-2.3064984923670817	0.0355335214754297	0.0826932005271778	S	Q01484	ANK2	S3736	ANK2_S3736	25
This study (HEK293F)	EGF_25min	This study (HEK293F) 25min	Q9Y2U8_S95	0.1764185794330472	16.81102821652404	2.30598690546805	0.0355688462286239	0.0827709463199811	S	Q9Y2U8	LEMD3	S95	LEMD3_S95	25
This study (HEK293F)	EGF_25min	This study (HEK293F) 25min	Q9H6A9_S402	-0.4195870392604952	12.429031981672962	-2.3059146690381964	0.0355738367613614	0.082775846283385	S	Q9H6A9	PCNX3	S402	PCNX3_S402	25
This study (HEK293F)	EGF_25min	This study (HEK293F) 25min	Q6P4R8_S226	0.1490333174816633	19.58601980307884	2.305900924468922	0.0355747863943162	0.082775846283385	S	Q6P4R8	NFRKB	S226	NFRKB_S226	25
This study (HEK293F)	EGF_25min	This study (HEK293F) 25min	Q71F23_S139	-0.11580878070707	21.57925406652328	-2.305863597069647	0.0355773655204105	0.0827773862350832	S	Q71F23	CENPU	S139	CENPU_S139	25
This study (HEK293F)	EGF_25min	This study (HEK293F) 25min	Q86VZ6_T117	-0.1045610175805471	17.676110616312766	-2.305440457241106	0.0356066145108274	0.0828409750978316	T	Q86VZ6	JAZF1	T117	JAZF1_T117	25
This study (HEK293F)	EGF_25min	This study (HEK293F) 25min	Q13428_S1407	-0.1194137659709291	21.2670625994291	-2.305369819750338	0.0356114994314993	0.0828478756576976	S	Q13428	TCOF1	S1407	TCOF1_S1407	25
This study (HEK293F)	EGF_25min	This study (HEK293F) 25min	A2RU54_S128	0.1362016884443875	18.13898066333005	2.304961852760129	0.0356397246011661	0.0829090721445524	S	A2RU54	HMX2	S128	HMX2_S128	25
This study (HEK293F)	EGF_25min	This study (HEK293F) 25min	Q12965_S980	0.1829703125851445	19.301703205190343	2.3048895283751643	0.0356447305477507	0.082916249820506	S	Q12965	MYO1E	S980	MYO1E_S980	25
This study (HEK293F)	EGF_25min	This study (HEK293F) 25min	Q8NEY8_T204	-0.2187294051982462	20.39038055717236	-2.304823999903491	0.0356492666831972	0.0829223339141404	T	Q8NEY8	PPHLN1	T204	PPHLN1_T204	25
This study (HEK293F)	EGF_25min	This study (HEK293F) 25min	Q13620_T49	-0.0933449372924073	21.72585212862209	-2.304691076076645	0.0356584698498578	0.0829392725621033	T	Q13620	CUL4B	T49	CUL4B_T49	25
This study (HEK293F)	EGF_25min	This study (HEK293F) 25min	O14654_S818	0.0754696703958828	20.944727517284186	2.304449576422233	0.0356751961167562	0.08297370668237	S	O14654	IRS4	S818	IRS4_S818	25
This study (HEK293F)	EGF_25min	This study (HEK293F) 25min	O95456_S57	0.19712462468771	16.94483432337043	2.304328688546316	0.0356835715743581	0.0829887157482944	S	O95456	PSMG1	S57	PSMG1_S57	25
This study (HEK293F)	EGF_25min	This study (HEK293F) 25min	Q9H7F0_S98	0.2304734535602186	19.417651272334016	2.304299496921206	0.035685594329953	0.0829889496149416	S	Q9H7F0	ATP13A3	S98	ATP13A3_S98	25
This study (HEK293F)	EGF_25min	This study (HEK293F) 25min	P46013_T1531	-0.1570700944812415	23.639398583760386	-2.304138264774364	0.0356967684174574	0.0830104642709957	T	P46013	MKI67	T1531	MKI67_T1531	25
This study (HEK293F)	EGF_25min	This study (HEK293F) 25min	Q03060_S277	-0.0974109447890683	19.106541294643087	-2.3039623769478554	0.0357089619489493	0.0830343471311433	S	Q03060	CREM	S277	CREM_S277	25
This study (HEK293F)	EGF_25min	This study (HEK293F) 25min	Q9H3Q1_S10	0.7067326300365018	18.473640398460947	2.30387168933108	0.0357152504495258	0.0830444971406628	S	Q9H3Q1	CDC42EP4	S10	CDC42EP4_S10	25
This study (HEK293F)	EGF_25min	This study (HEK293F) 25min	P49711_T518	-0.1460744056364582	21.31976420111856	-2.303807530625273	0.0357196999978786	0.0830503703865804	T	P49711	CTCF	T518	CTCF_T518	25
This study (HEK293F)	EGF_25min	This study (HEK293F) 25min	P78318_S96	-0.0779886829720482	19.541579397894854	-2.3037305362869858	0.035725040411954	0.0830583142027843	S	P78318	IGBP1	S96	IGBP1_S96	25
This study (HEK293F)	EGF_25min	This study (HEK293F) 25min	Q52LW3_S182	-0.1363193566406799	19.260684243003105	-2.303567542844179	0.0357363482909671	0.0830801303706969	S	Q52LW3	ARHGAP29	S182	ARHGAP29_S182	25
This study (HEK293F)	EGF_25min	This study (HEK293F) 25min	Q9BXI6_S421	0.6022565599929788	15.560152227583345	2.303530653863046	0.035738907977005	0.0830816074197296	S	Q9BXI6	TBC1D10A	S421	TBC1D10A_S421	25
This study (HEK293F)	EGF_25min	This study (HEK293F) 25min	Q9P2B7_S482	0.1034476761839719	16.627680606446475	2.3034746180548487	0.0357427965693365	0.0830861734283388	S	Q9P2B7	CFAP97	S482	CFAP97_S482	25
This study (HEK293F)	EGF_25min	This study (HEK293F) 25min	Q5VWG9_S311	-0.1848679247614768	23.35393067568896	-2.3033751386885424	0.0357497008949474	0.0830973173667554	S	Q5VWG9	TAF3	S311	TAF3_S311	25
This study (HEK293F)	EGF_25min	This study (HEK293F) 25min	Q13428_S734	-0.0917095660723035	19.15974417203582	-2.3033500841966816	0.0357514399890555	0.0830973173667554	S	Q13428	TCOF1	S734	TCOF1_S734	25
This study (HEK293F)	EGF_25min	This study (HEK293F) 25min	Q9GZV5_S89	-0.113290037310449	21.29837937143045	-2.302914442433144	0.0357816916426212	0.0831631543377762	S	Q9GZV5	WWTR1	S89	WWTR1_S89	25
This study (HEK293F)	EGF_25min	This study (HEK293F) 25min	P21399_S711	-0.4023750232281173	19.72860906994439	-2.3028215240752488	0.0357881471452114	0.0831736806183645	S	P21399	ACO1	S711	ACO1_S711	25
This study (HEK293F)	EGF_25min	This study (HEK293F) 25min	P00505_S133	0.1278981498984759	16.01498266527839	2.302729320699485	0.0357945540538145	0.0831840928366557	S	P00505	GOT2	S133	GOT2_S133	25
This study (HEK293F)	EGF_25min	This study (HEK293F) 25min	Q8WYP5_S2222	-0.1218663641972135	19.91354023146804	-2.302644380460007	0.0358004572226737	0.0831933333404228	S	Q8WYP5	AHCTF1	S2222	AHCTF1_S2222	25
This study (HEK293F)	EGF_25min	This study (HEK293F) 25min	P04637_S392	-0.6550341144753844	22.55402703525477	-2.302414907032736	0.0358164097097969	0.0832238158494448	S	P04637	TP53	S392	TP53_S392	25
This study (HEK293F)	EGF_25min	This study (HEK293F) 25min	O43318_S454	-0.2426432970618819	19.59164535763041	-2.302400233790729	0.0358174299879217	0.0832238158494448	S	O43318	MAP3K7	S454	MAP3K7_S454	25
This study (HEK293F)	EGF_25min	This study (HEK293F) 25min	O94885_S839	-0.0977909906111449	21.291524195923497	-2.302347981215384	0.0358210635003215	0.0832271859044579	S	O94885	SASH1	S839	SASH1_S839	25
This study (HEK293F)	EGF_25min	This study (HEK293F) 25min	Q99081_S305	-0.1478988415488302	17.406758070792062	-2.302323933910627	0.0358227358054046	0.0832271859044579	S	Q99081	TCF12	S305	TCF12_S305	25
This study (HEK293F)	EGF_25min	This study (HEK293F) 25min	O94875_S278	-0.6440567272853173	22.45049053957604	-2.302285604556029	0.0358254014685168	0.0832289002906664	S	O94875	SORBS2	S278	SORBS2_S278	25
This study (HEK293F)	EGF_25min	This study (HEK293F) 25min	Q6VN20_S369	-0.1140170493524763	22.006679386854	-2.3020877795319223	0.0358391624154061	0.0832523742552385	S	Q6VN20	RANBP10	S369	RANBP10_S369	25
This study (HEK293F)	EGF_25min	This study (HEK293F) 25min	P01111_T122	-0.1084774421629326	18.56044457511188	-2.302084906560628	0.035839362299251	0.0832523742552385	T	P01111	NRAS	T122	NRAS_T122	25
This study (HEK293F)	EGF_25min	This study (HEK293F) 25min	Q8WUX9_S410	-0.4240786176973046	19.22190287069857	-2.3020055772750463	0.0358448819606695	0.0832544204414682	S	Q8WUX9	CHMP7	S410	CHMP7_S410	25
This study (HEK293F)	EGF_25min	This study (HEK293F) 25min	P30305_S238	-0.1186018083048203	20.61134500587208	-2.301990053659635	0.0358459621733128	0.0832544204414682	S	P30305	CDC25B	S238	CDC25B_S238	25
This study (HEK293F)	EGF_25min	This study (HEK293F) 25min	Q8IYA6_S745	0.2221340913514424	16.606971842257543	2.3019891047851875	0.0358460282018449	0.0832544204414682	S	Q8IYA6	CKAP2L	S745	CKAP2L_S745	25
This study (HEK293F)	EGF_25min	This study (HEK293F) 25min	Q5TAX3_S187	0.2012314272384543	16.12528700065575	2.3018167306469306	0.0358580249487835	0.0832778036115535	S	Q5TAX3	TUT4	S187	TUT4_S187	25
This study (HEK293F)	EGF_25min	This study (HEK293F) 25min	Q5T0W9_S511	-0.3561812348889788	16.891231520316502	-2.30156390982326	0.0358756273641392	0.0833142023462614	S	Q5T0W9	FAM83B	S511	FAM83B_S511	25
This study (HEK293F)	EGF_25min	This study (HEK293F) 25min	P58549_S56	-0.2196811870963984	21.72042643584625	-2.30139378320794	0.0358874768312011	0.0833327555913664	S	P58549	FXYD7	S56	FXYD7_S56	25
This study (HEK293F)	EGF_25min	This study (HEK293F) 25min	P58549_S60	-0.2196811870963984	21.72042643584625	-2.30139378320794	0.0358874768312011	0.0833327555913664	S	P58549	FXYD7	S60	FXYD7_S60	25
This study (HEK293F)	EGF_25min	This study (HEK293F) 25min	P30405_S189	-0.0863252268326242	19.66520870362293	-2.3013477180718684	0.03589068593927	0.0833357252200734	S	P30405	PPIF	S189	PPIF_S189	25
This study (HEK293F)	EGF_25min	This study (HEK293F) 25min	Q7KZ85_T1539	-0.1081706191726716	21.058683590980326	-2.3011612811197604	0.0359036767379504	0.0833614057265003	T	Q7KZ85	SUPT6H	T1539	SUPT6H_T1539	25
This study (HEK293F)	EGF_25min	This study (HEK293F) 25min	P29966_S77	-0.1383837296891599	22.75136246674113	-2.301021975249223	0.0359133863524609	0.0833794656044927	S	P29966	MARCKS	S77	MARCKS_S77	25
This study (HEK293F)	EGF_25min	This study (HEK293F) 25min	Q8IWX8_S804	-0.1315713944199714	22.21114000691472	-2.300986990281941	0.0359158251902012	0.0833806440157954	S	Q8IWX8	CHERP	S804	CHERP_S804	25
This study (HEK293F)	EGF_25min	This study (HEK293F) 25min	Q9NY74_S553	-0.0980845033981729	16.92664729305422	-2.300897525684751	0.035922062564671	0.0833906403466559	S	Q9NY74	ETAA1	S553	ETAA1_S553	25
This study (HEK293F)	EGF_25min	This study (HEK293F) 25min	Q9GZR7_S94	-0.186947218347985	19.918027729260057	-2.300855949869836	0.0359249615308806	0.0833928861301274	S	Q9GZR7	DDX24	S94	DDX24_S94	25
This study (HEK293F)	EGF_25min	This study (HEK293F) 25min	Q99767_S480	-0.1993877892504194	21.421912545853893	-2.300252769312652	0.0359670443162213	0.0834837970893989	S	Q99767	APBA2	S480	APBA2_S480	25
This study (HEK293F)	EGF_25min	This study (HEK293F) 25min	Q14738_S60	-0.1004782030895832	19.617150344109923	-2.30023918595069	0.0359679925339303	0.0834837970893989	S	Q14738	PPP2R5D	S60	PPP2R5D_S60	25
This study (HEK293F)	EGF_25min	This study (HEK293F) 25min	Q14934_S264	0.1333251615185346	19.95409856122296	2.2999336174747493	0.0359893296353934	0.0835288311836618	S	Q14934	NFATC4	S264	NFATC4_S264	25
This study (HEK293F)	EGF_25min	This study (HEK293F) 25min	Q13428_S674	-0.1172672780751504	20.724312479870683	-2.299721566975744	0.0360041435776375	0.0835587214331518	S	Q13428	TCOF1	S674	TCOF1_S674	25
This study (HEK293F)	EGF_25min	This study (HEK293F) 25min	Q13367_S733	-0.2149734199721322	16.576212754893476	-2.29957922770315	0.0360140906683459	0.083566800647002	S	Q13367	AP3B2	S733	AP3B2_S733	25
This study (HEK293F)	EGF_25min	This study (HEK293F) 25min	Q13367_S735	-0.2149734199721322	16.576212754893476	-2.29957922770315	0.0360140906683459	0.083566800647002	S	Q13367	AP3B2	S735	AP3B2_S735	25
This study (HEK293F)	EGF_25min	This study (HEK293F) 25min	Q13367_S738	-0.2149734199721322	16.576212754893476	-2.29957922770315	0.0360140906683459	0.083566800647002	S	Q13367	AP3B2	S738	AP3B2_S738	25
This study (HEK293F)	EGF_25min	This study (HEK293F) 25min	Q9UKV3_S754	-0.121931437292865	18.459400600192502	-2.2995609649418136	0.0360153671107325	0.083566800647002	S	Q9UKV3	ACIN1	S754	ACIN1_S754	25
This study (HEK293F)	EGF_25min	This study (HEK293F) 25min	O75121_S298	-0.1071585511423087	19.089237719218552	-2.299505999899134	0.036019209047991	0.0835712237445167	S	O75121	MFAP3L	S298	MFAP3L_S298	25
This study (HEK293F)	EGF_25min	This study (HEK293F) 25min	Q13705_S182	0.218691095388916	16.599774442298035	2.299071282730639	0.0360496083715098	0.0836348730976378	S	Q13705	ACVR2B	S182	ACVR2B_S182	25
This study (HEK293F)	EGF_25min	This study (HEK293F) 25min	Q99551_T65	0.1655416286263928	16.47100352853099	2.2989993266348447	0.0360546425061602	0.0836348730976378	T	Q99551	MTERF1	T65	MTERF1_T65	25
This study (HEK293F)	EGF_25min	This study (HEK293F) 25min	Q15772_S2168	0.2461932080505171	17.345794963393846	2.2989752409085016	0.0360563277196074	0.0836348730976378	S	Q15772	SPEG	S2168	SPEG_S2168	25
This study (HEK293F)	EGF_25min	This study (HEK293F) 25min	Q15772_S2176	0.2461932080505171	17.345794963393846	2.2989752409085016	0.0360563277196074	0.0836348730976378	S	Q15772	SPEG	S2176	SPEG_S2176	25
This study (HEK293F)	EGF_25min	This study (HEK293F) 25min	Q15772_S2177	0.2461932080505171	17.345794963393846	2.2989752409085016	0.0360563277196074	0.0836348730976378	S	Q15772	SPEG	S2177	SPEG_S2177	25
This study (HEK293F)	EGF_25min	This study (HEK293F) 25min	Q14684_T454	-0.2900344828393706	18.48668100017716	-2.2988426226868723	0.0360656079820711	0.0836519049649694	T	Q14684	RRP1B	T454	RRP1B_T454	25
This study (HEK293F)	EGF_25min	This study (HEK293F) 25min	Q5VT52_S762	-0.0905778843011226	21.31862989179407	-2.298744031842835	0.0360725085519377	0.083661938255905	S	Q5VT52	RPRD2	S762	RPRD2_S762	25
This study (HEK293F)	EGF_25min	This study (HEK293F) 25min	O43312_S272	-0.1401432593408671	18.610607847082363	-2.298725449630918	0.036073809296612	0.083661938255905	S	O43312	MTSS1	S272	MTSS1_S272	25
This study (HEK293F)	EGF_25min	This study (HEK293F) 25min	P46100_S29	-0.1003741995353237	19.5751777145351	-2.2984843621791327	0.0360906892719499	0.0836902716698525	S	P46100	ATRX	S29	ATRX_S29	25
This study (HEK293F)	EGF_25min	This study (HEK293F) 25min	Q14147_S749	-0.1129047209138178	21.66905411512985	-2.2984593567922147	0.0360924404724035	0.0836902716698525	S	Q14147	DHX34	S749	DHX34_S749	25
This study (HEK293F)	EGF_25min	This study (HEK293F) 25min	Q14147_S750	-0.1129047209138178	21.66905411512985	-2.2984593567922147	0.0360924404724035	0.0836902716698525	S	Q14147	DHX34	S750	DHX34_S750	25
This study (HEK293F)	EGF_25min	This study (HEK293F) 25min	Q9ULM3_T480	-0.1773751679173791	15.634042483391244	-2.2984402301930182	0.0360937800178962	0.0836902716698525	T	Q9ULM3	YEATS2	T480	YEATS2_T480	25
This study (HEK293F)	EGF_25min	This study (HEK293F) 25min	Q96S38_S549	0.1249218525071995	18.29900797661984	2.298341883333907	0.036100668548561	0.0836992118029187	S	Q96S38	RPS6KC1	S549	RPS6KC1_S549	25
This study (HEK293F)	EGF_25min	This study (HEK293F) 25min	Q7KZF4_S781	0.2449358918366826	17.975757475240158	2.2983298284184	0.0361015129984238	0.0836992118029187	S	Q7KZF4	SND1	S781	SND1_S781	25
This study (HEK293F)	EGF_25min	This study (HEK293F) 25min	P51991_S350	-0.0725620961660773	22.303058599317364	-2.29826266553655	0.0361062181140937	0.0837056253481117	S	P51991	HNRNPA3	S350	HNRNPA3_S350	25
This study (HEK293F)	EGF_25min	This study (HEK293F) 25min	P31629_S955	0.2354753990175453	19.37653823828514	2.298134905601357	0.0361151699608379	0.0837193395769969	S	P31629	HIVEP2	S955	HIVEP2_S955	25
This study (HEK293F)	EGF_25min	This study (HEK293F) 25min	P05362_T521	-0.1360384091972974	19.63426959219171	-2.298122890438127	0.0361160119428723	0.0837193395769969	T	P05362	ICAM1	T521	ICAM1_T521	25
This study (HEK293F)	EGF_25min	This study (HEK293F) 25min	Q96IZ7_S120	-0.0982794733766994	22.397846566984743	-2.297891779063105	0.0361322110276652	0.0837513229083456	S	Q96IZ7	RSRC1	S120	RSRC1_S120	25
This study (HEK293F)	EGF_25min	This study (HEK293F) 25min	Q96T58_T838	-0.1363672448498718	18.02223852062276	-2.2978706967871414	0.0361336890678129	0.0837513229083456	T	Q96T58	SPEN	T838	SPEN_T838	25
This study (HEK293F)	EGF_25min	This study (HEK293F) 25min	Q04726_S267	0.1860991907371705	25.55333585949227	2.297689008368263	0.0361464292620543	0.0837763547863396	S	Q04726	TLE3	S267	TLE3_S267	25
This study (HEK293F)	EGF_25min	This study (HEK293F) 25min	Q7Z401_S1251	-0.0892448710536228	23.385426722045867	-2.297494901072533	0.0361600449328987	0.0838034129546926	S	Q7Z401	DENND4A	S1251	DENND4A_S1251	25
This study (HEK293F)	EGF_25min	This study (HEK293F) 25min	Q13492_T355	0.1076470413228207	17.648598464471743	2.2973996060144604	0.0361667311708306	0.0838144096387247	T	Q13492	PICALM	T355	PICALM_T355	25
This study (HEK293F)	EGF_25min	This study (HEK293F) 25min	Q12955_T950	-0.1337873094772455	17.88360528245398	-2.297219597644994	0.0361793643554258	0.0838391861242635	T	Q12955	ANK3	T950	ANK3_T950	25
This study (HEK293F)	EGF_25min	This study (HEK293F) 25min	Q8IXS8_S508	0.1885243037132653	18.1163368018824	2.297063648370915	0.0361903123894648	0.0838591026421037	S	Q8IXS8	HYCC2	S508	HYCC2_S508	25
This study (HEK293F)	EGF_25min	This study (HEK293F) 25min	O00178_S12	-0.2704115602578127	21.28108556014706	-2.297041839265147	0.0361918436913494	0.0838591026421037	S	O00178	GTPBP1	S12	GTPBP1_S12	25
This study (HEK293F)	EGF_25min	This study (HEK293F) 25min	O75145_S668	-0.1079711510114727	17.50370377686138	-2.296979071369253	0.0361962512075679	0.0838603139058512	S	O75145	PPFIA3	S668	PPFIA3_S668	25
This study (HEK293F)	EGF_25min	This study (HEK293F) 25min	O75145_S671	-0.1079711510114727	17.50370377686138	-2.296979071369253	0.0361962512075679	0.0838603139058512	S	O75145	PPFIA3	S671	PPFIA3_S671	25
This study (HEK293F)	EGF_25min	This study (HEK293F) 25min	Q9HB09_S243	0.1351250165904005	18.27435943149503	2.2968185752084334	0.0362075234193267	0.0838819283164849	S	Q9HB09	BCL2L12	S243	BCL2L12_S243	25
This study (HEK293F)	EGF_25min	This study (HEK293F) 25min	Q6ZV89_S197	-0.1126585479401569	18.424516912769874	-2.296788486282745	0.0362096370368898	0.0838823238413201	S	Q6ZV89	SH2D5	S197	SH2D5_S197	25
This study (HEK293F)	EGF_25min	This study (HEK293F) 25min	Q8TDR2_S497	-0.123823378253796	21.34438098463623	-2.2965916797031367	0.0362234647039278	0.0839098543366982	S	Q8TDR2	STK35	S497	STK35_S497	25
This study (HEK293F)	EGF_25min	This study (HEK293F) 25min	Q9Y5B0_S395	-0.0936657021065912	21.79230047835857	-2.296491358583708	0.0362305151883994	0.0839216837139307	S	Q9Y5B0	CTDP1	S395	CTDP1_S395	25
This study (HEK293F)	EGF_25min	This study (HEK293F) 25min	Q96K49_S494	0.090659507818998	21.670369447411414	2.296428913875149	0.0362349043996578	0.083927347776332	S	Q96K49	TMEM87B	S494	TMEM87B_S494	25
This study (HEK293F)	EGF_25min	This study (HEK293F) 25min	P50851_S1773	-0.3062162178498226	16.343329160290626	-2.2963897018100154	0.0362376608532476	0.0839292296377936	S	P50851	LRBA	S1773	LRBA_S1773	25
This study (HEK293F)	EGF_25min	This study (HEK293F) 25min	Q9HBV1_S276	-0.142524185261351	20.53853802955828	-2.296352732433481	0.0362402598346233	0.0839307465990789	S	Q9HBV1	POPDC3	S276	POPDC3_S276	25
This study (HEK293F)	EGF_25min	This study (HEK293F) 25min	P29084_S61	0.2268215302884506	18.476486732413832	2.296287399483742	0.0362448532285277	0.0839368821159929	S	P29084	GTF2E2	S61	GTF2E2_S61	25
This study (HEK293F)	EGF_25min	This study (HEK293F) 25min	Q7Z6E9_S1282	-0.2041997830176249	18.93124651932158	-2.2962422234563062	0.0362480297594128	0.0839397359382585	S	Q7Z6E9	RBBP6	S1282	RBBP6_S1282	25
This study (HEK293F)	EGF_25min	This study (HEK293F) 25min	Q04726_S207	-0.2028039758907596	19.770767886182675	-2.2961385133836787	0.0362553230707194	0.083952122191217	S	Q04726	TLE3	S207	TLE3_S207	25
This study (HEK293F)	EGF_25min	This study (HEK293F) 25min	Q15545_S171	0.1310012311129398	20.00236822159427	2.2958259636595653	0.0362773111472286	0.0839985322037138	S	Q15545	TAF7	S171	TAF7_S171	25
This study (HEK293F)	EGF_25min	This study (HEK293F) 25min	Q9Y2G0_T725	-0.2153658676923378	17.91591684620663	-2.295787090576361	0.0362800467674603	0.084000361406035	T	Q9Y2G0	EFR3B	T725	EFR3B_T725	25
This study (HEK293F)	EGF_25min	This study (HEK293F) 25min	Q5JTV8_S215	0.1214058136165832	19.99022535500674	2.295315191922247	0.0363132711683951	0.0840707445141106	S	Q5JTV8	TOR1AIP1	S215	TOR1AIP1_S215	25
This study (HEK293F)	EGF_25min	This study (HEK293F) 25min	Q8NEY8_S208	-0.147106879229188	16.934095702217128	-2.2953000178582665	0.0363143399834078	0.0840707445141106	S	Q8NEY8	PPHLN1	S208	PPHLN1_S208	25
This study (HEK293F)	EGF_25min	This study (HEK293F) 25min	Q16623_S64	-0.1867396032338248	18.267710359373087	-2.294815273592079	0.0363484994132113	0.0841453144056829	S	Q16623	STX1A	S64	STX1A_S64	25
This study (HEK293F)	EGF_25min	This study (HEK293F) 25min	P46013_S1533	-0.1826211101300643	22.867700129895496	-2.294515972771496	0.036369605864625	0.084189660800993	S	P46013	MKI67	S1533	MKI67_S1533	25
This study (HEK293F)	EGF_25min	This study (HEK293F) 25min	Q9H8U3_S122	-0.0981424506911103	20.11426512491069	-2.2942158283694263	0.0363907833354082	0.0842296509796233	S	Q9H8U3	ZFAND3	S122	ZFAND3_S122	25
This study (HEK293F)	EGF_25min	This study (HEK293F) 25min	Q9H8U3_S124	-0.0981424506911103	20.11426512491069	-2.2942158283694263	0.0363907833354082	0.0842296509796233	S	Q9H8U3	ZFAND3	S124	ZFAND3_S124	25
This study (HEK293F)	EGF_25min	This study (HEK293F) 25min	Q9P015_S88	0.1771007892693923	16.418638484783905	2.294180684066508	0.0363932637887583	0.0842298807315569	S	Q9P015	MRPL15	S88	MRPL15_S88	25
This study (HEK293F)	EGF_25min	This study (HEK293F) 25min	O76021_T465	-0.1054889195174233	19.212559457350054	-2.29415913929279	0.0363947844778615	0.0842298807315569	T	O76021	RSL1D1	T465	RSL1D1_T465	25
This study (HEK293F)	EGF_25min	This study (HEK293F) 25min	Q9UNA1_S589	0.1154763837923695	17.44442253510683	2.29411269413112	0.0363980629070009	0.0842329528273403	S	Q9UNA1	ARHGAP26	S589	ARHGAP26_S589	25
This study (HEK293F)	EGF_25min	This study (HEK293F) 25min	Q86U38_S7	-0.6858969643744715	21.07373758605573	-2.2940605981991427	0.0364017405368275	0.0842347872154345	S	Q86U38	NOP9	S7	NOP9_S7	25
This study (HEK293F)	EGF_25min	This study (HEK293F) 25min	Q8N5Y2_T334	-0.0953612145555133	19.60428899163566	-2.294046190668079	0.0364027576751187	0.0842347872154345	T	Q8N5Y2	MSL3	T334	MSL3_T334	25
This study (HEK293F)	EGF_25min	This study (HEK293F) 25min	Q9UNH5_S453	-0.1686179048900378	19.311170831340867	-2.293982284567286	0.0364072696186689	0.0842407127132436	S	Q9UNH5	CDC14A	S453	CDC14A_S453	25
This study (HEK293F)	EGF_25min	This study (HEK293F) 25min	Q9NVZ3_S186	0.3035439437247387	15.3359916746532	2.2938219748864057	0.0364185902213586	0.0842623909012293	S	Q9NVZ3	NECAP2	S186	NECAP2_S186	25
This study (HEK293F)	EGF_25min	This study (HEK293F) 25min	Q9Y6X9_S777	-0.0921187914326289	23.61180518170909	-2.2937539757785186	0.0364233931162888	0.0842689874284686	S	Q9Y6X9	MORC2	S777	MORC2_S777	25
This study (HEK293F)	EGF_25min	This study (HEK293F) 25min	P29966_S29	-0.1767526064626956	23.70960294981805	-2.293306175067168	0.0364550368810464	0.0843224898317364	S	P29966	MARCKS	S29	MARCKS_S29	25
This study (HEK293F)	EGF_25min	This study (HEK293F) 25min	O14686_S2446	-0.4827930911620228	18.69722938290841	-2.293296463343088	0.0364557234436994	0.0843224898317364	S	O14686	KMT2D	S2446	KMT2D_S2446	25
This study (HEK293F)	EGF_25min	This study (HEK293F) 25min	O14686_S2455	-0.4827930911620228	18.69722938290841	-2.293296463343088	0.0364557234436994	0.0843224898317364	S	O14686	KMT2D	S2455	KMT2D_S2455	25
This study (HEK293F)	EGF_25min	This study (HEK293F) 25min	Q9UQM7_T334	-0.1663204515497121	17.550479518204206	-2.293260911615296	0.036458236848312	0.0843224898317364	T	Q9UQM7	CAMK2A	T334	CAMK2A_T334	25
This study (HEK293F)	EGF_25min	This study (HEK293F) 25min	Q9UQM7_T336	-0.1663204515497121	17.550479518204206	-2.293260911615296	0.036458236848312	0.0843224898317364	T	Q9UQM7	CAMK2A	T336	CAMK2A_T336	25
This study (HEK293F)	EGF_25min	This study (HEK293F) 25min	Q9UQM7_T337	-0.1663204515497121	17.550479518204206	-2.293260911615296	0.036458236848312	0.0843224898317364	T	Q9UQM7	CAMK2A	T337	CAMK2A_T337	25
This study (HEK293F)	EGF_25min	This study (HEK293F) 25min	O14646_Y1685	-0.1107582963872744	19.267411301432904	-2.2929352008418182	0.036481271217943	0.0843639265056854	Y	O14646	CHD1	Y1685	CHD1_Y1685	25
This study (HEK293F)	EGF_25min	This study (HEK293F) 25min	Q12873_T1557	-0.1031169519042372	22.64632793070829	-2.292932714041901	0.0364814471376549	0.0843639265056854	T	Q12873	CHD3	T1557	CHD3_T1557	25
This study (HEK293F)	EGF_25min	This study (HEK293F) 25min	Q8NCN4_S388	-0.1203930430991349	18.78851122041885	-2.292924689357175	0.0364820148205203	0.0843639265056854	S	Q8NCN4	RNF169	S388	RNF169_S388	25
This study (HEK293F)	EGF_25min	This study (HEK293F) 25min	Q4G0J3_S265	-0.1601090403508749	19.433391317896213	-2.292818417969022	0.0364895334597195	0.0843767938294645	S	Q4G0J3	LARP7	S265	LARP7_S265	25
This study (HEK293F)	EGF_25min	This study (HEK293F) 25min	O60245_S1000	-0.2302052193454926	20.18444137308045	-2.2926825880748343	0.0364991454593937	0.0843945001105326	S	O60245	PCDH7	S1000	PCDH7_S1000	25
This study (HEK293F)	EGF_25min	This study (HEK293F) 25min	Q9HCD6_S268	0.1028562109859621	18.10538215362936	2.2924550276796123	0.0365152540815909	0.0844228855946572	S	Q9HCD6	TANC2	S268	TANC2_S268	25
This study (HEK293F)	EGF_25min	This study (HEK293F) 25min	Q01167_S398	0.1775680171447753	23.03781914745669	2.292453920044125	0.0365153325055503	0.0844228855946572	S	Q01167	FOXK2	S398	FOXK2_S398	25
This study (HEK293F)	EGF_25min	This study (HEK293F) 25min	O94929_S567	-0.1246462713395466	17.71761528972688	-2.2923299204943643	0.0365241130481634	0.084437645485483	S	O94929	ABLIM3	S567	ABLIM3_S567	25
This study (HEK293F)	EGF_25min	This study (HEK293F) 25min	Q9Y597_S653	-0.2675709876196492	19.989783317499587	-2.2923085277960147	0.0365256280883606	0.084437645485483	S	Q9Y597	KCTD3	S653	KCTD3_S653	25
This study (HEK293F)	EGF_25min	This study (HEK293F) 25min	Q7Z401_S961	0.1357771619096972	17.95147931880733	2.2921983283936025	0.0365334333906488	0.0844511673827634	S	Q7Z401	DENND4A	S961	DENND4A_S961	25
This study (HEK293F)	EGF_25min	This study (HEK293F) 25min	Q9HCD5_S34	-0.1550414317918935	23.044739657345232	-2.291960394398717	0.036550291322131	0.0844856128890505	S	Q9HCD5	NCOA5	S34	NCOA5_S34	25
This study (HEK293F)	EGF_25min	This study (HEK293F) 25min	Q9ULX3_S184	0.2555953274400906	23.48739011053414	2.291909447082024	0.036553901952464	0.0844888531032984	S	Q9ULX3	NOB1	S184	NOB1_S184	25
This study (HEK293F)	EGF_25min	This study (HEK293F) 25min	Q9C0B5_S445	0.4775373540845748	17.55950131114232	2.291885390087101	0.036555606984982	0.0844888531032984	S	Q9C0B5	ZDHHC5	S445	ZDHHC5_S445	25
This study (HEK293F)	EGF_25min	This study (HEK293F) 25min	Q9Y3S2_S27	0.1735481088186645	18.83343493345953	2.2917381328827977	0.0365660454202095	0.0845063679669943	S	Q9Y3S2	ZNF330	S27	ZNF330_S27	25
This study (HEK293F)	EGF_25min	This study (HEK293F) 25min	P49674_T407	-0.1141022502070505	20.91211477982674	-2.2917232608471587	0.0365670997906005	0.0845063679669943	T	P49674	CSNK1E	T407	CSNK1E_T407	25
This study (HEK293F)	EGF_25min	This study (HEK293F) 25min	Q08828_S551	-0.1412250232389063	18.08024457760872	-2.2916636503764725	0.0365713262305911	0.0845116115548649	S	Q08828	ADCY1	S551	ADCY1_S551	25
This study (HEK293F)	EGF_25min	This study (HEK293F) 25min	Q13576_T236	0.2503924928176992	15.308485232536125	2.2915582085830724	0.0365788032761507	0.0845151540527393	T	Q13576	IQGAP2	T236	IQGAP2_T236	25
This study (HEK293F)	EGF_25min	This study (HEK293F) 25min	Q13576_T245	0.2503924928176992	15.308485232536125	2.2915582085830724	0.0365788032761507	0.0845151540527393	T	Q13576	IQGAP2	T245	IQGAP2_T245	25
This study (HEK293F)	EGF_25min	This study (HEK293F) 25min	Q13576_Y255	0.2503924928176992	15.308485232536125	2.2915582085830724	0.0365788032761507	0.0845151540527393	Y	Q13576	IQGAP2	Y255	IQGAP2_Y255	25
This study (HEK293F)	EGF_25min	This study (HEK293F) 25min	Q9UPU5_S2047	-0.1063057719036351	23.340342026711635	-2.291518175080017	0.0365816424906356	0.0845151540527393	S	Q9UPU5	USP24	S2047	USP24_S2047	25
This study (HEK293F)	EGF_25min	This study (HEK293F) 25min	O00512_S687	0.1551500720436003	22.677048463005523	2.291504012852442	0.0365826469388426	0.0845151540527393	S	O00512	BCL9	S687	BCL9_S687	25
This study (HEK293F)	EGF_25min	This study (HEK293F) 25min	Q9BQG0_S492	-0.0999612731772074	19.76388514517508	-2.2914326585665887	0.0365877080953169	0.0845223237897808	S	Q9BQG0	MYBBP1A	S492	MYBBP1A_S492	25
This study (HEK293F)	EGF_25min	This study (HEK293F) 25min	Q9ULD4_S962	-0.3203672763444132	22.371232782171155	-2.291313139911145	0.0365961870178008	0.084537387817364	S	Q9ULD4	BRPF3	S962	BRPF3_S962	25
This study (HEK293F)	EGF_25min	This study (HEK293F) 25min	Q13322_S104	-0.1749482950352572	23.59931052395802	-2.291123924630062	0.0366096141390645	0.0845586179533689	S	Q13322	GRB10	S104	GRB10_S104	25
This study (HEK293F)	EGF_25min	This study (HEK293F) 25min	Q68DQ2_S2272	-0.1193944838603933	17.454148420271412	-2.2911008314829098	0.0366112531941058	0.0845586179533689	S	Q68DQ2	CRYBG3	S2272	CRYBG3_S2272	25
This study (HEK293F)	EGF_25min	This study (HEK293F) 25min	Q68DQ2_S2277	-0.1193944838603933	17.454148420271412	-2.2911008314829098	0.0366112531941058	0.0845586179533689	S	Q68DQ2	CRYBG3	S2277	CRYBG3_S2277	25
This study (HEK293F)	EGF_25min	This study (HEK293F) 25min	O00567_T538	-0.0893619055033241	19.144370561688685	-2.29065978548895	0.0366425699891245	0.0846264211356832	T	O00567	NOP56	T538	NOP56_T538	25
This study (HEK293F)	EGF_25min	This study (HEK293F) 25min	P29692_S86	0.1578811584108486	16.99857295420621	2.29060103003055	0.0366467438569356	0.0846315335265761	S	P29692	EEF1D	S86	EEF1D_S86	25
This study (HEK293F)	EGF_25min	This study (HEK293F) 25min	Q05469_S855	-0.1090458927898652	21.05586478406904	-2.2904304079213995	0.0366588670273781	0.0846550024090726	S	Q05469	LIPE	S855	LIPE_S855	25
This study (HEK293F)	EGF_25min	This study (HEK293F) 25min	P28290_T1140	-0.1096049691241916	19.21796896739914	-2.2903934406116093	0.0366614941514894	0.0846565410759161	T	P28290	ITPRID2	T1140	ITPRID2_T1140	25
This study (HEK293F)	EGF_25min	This study (HEK293F) 25min	Q16629_S167	-0.1284492256447293	22.997227728733947	-2.290288391008561	0.0366689605840578	0.0846692536237091	S	Q16629	SRSF7	S167	SRSF7_S167	25
This study (HEK293F)	EGF_25min	This study (HEK293F) 25min	Q9P0K7_S405	0.1559063893582077	19.77084515679492	2.289833225345048	0.0367013280784298	0.0847354920248485	S	Q9P0K7	RAI14	S405	RAI14_S405	25
This study (HEK293F)	EGF_25min	This study (HEK293F) 25min	P78316_S148	-0.1707582382788643	23.11517573763964	-2.289829786439608	0.0367015727258226	0.0847354920248485	S	P78316	NOP14	S148	NOP14_S148	25
This study (HEK293F)	EGF_25min	This study (HEK293F) 25min	Q16531_S669	-0.1868892112376592	14.797775956775338	-2.289707365051547	0.0367102829086324	0.0847510696913158	S	Q16531	DDB1	S669	DDB1_S669	25
This study (HEK293F)	EGF_25min	This study (HEK293F) 25min	O75865_S159	0.1520981143847741	16.59831264889248	2.289652979032085	0.0367141530509646	0.0847554723463985	S	O75865	TRAPPC6A	S159	TRAPPC6A_S159	25
This study (HEK293F)	EGF_25min	This study (HEK293F) 25min	Q92628_S1351	-0.1123447983848535	18.26749492310014	-2.289438855814491	0.0367293939036207	0.0847846659468127	S	Q92628	KIAA0232	S1351	KIAA0232_S1351	25
This study (HEK293F)	EGF_25min	This study (HEK293F) 25min	Q92565_S212	-0.0879413150780266	20.03710872386324	-2.289420135793817	0.036730726638004	0.0847846659468127	S	Q92565	RAPGEF5	S212	RAPGEF5_S212	25
This study (HEK293F)	EGF_25min	This study (HEK293F) 25min	Q5SW79_S379	-0.0940228119336339	20.768747215418948	-2.2893246767581195	0.0367375233571645	0.0847958210864592	S	Q5SW79	CEP170	S379	CEP170_S379	25
This study (HEK293F)	EGF_25min	This study (HEK293F) 25min	Q68D51_T12	-0.1618973452629823	17.594256221083256	-2.2891115174105914	0.036752704634209	0.0848263268404438	T	Q68D51	DENND2C	T12	DENND2C_T12	25
This study (HEK293F)	EGF_25min	This study (HEK293F) 25min	Q6UB98_S1372	0.1078456101720917	18.33279908766775	2.28895360417184	0.0367639550536237	0.084847757282576	S	Q6UB98	ANKRD12	S1372	ANKRD12_S1372	25
This study (HEK293F)	EGF_25min	This study (HEK293F) 25min	Q8WWM7_S56	-0.1119449199876001	18.86784486074465	-2.288890387794168	0.0367684597645676	0.0848511789846815	S	Q8WWM7	ATXN2L	S56	ATXN2L_S56	25
This study (HEK293F)	EGF_25min	This study (HEK293F) 25min	Q96KB5_S14	0.1977146561961049	18.30092276154579	2.288877638630477	0.0367693683148285	0.0848511789846815	S	Q96KB5	PBK	S14	PBK_S14	25
This study (HEK293F)	EGF_25min	This study (HEK293F) 25min	Q99590_S963	-0.1291677472584105	21.81092053050456	-2.2887024305571213	0.036781856388447	0.0848745100694703	S	Q99590	SCAF11	S963	SCAF11_S963	25
This study (HEK293F)	EGF_25min	This study (HEK293F) 25min	Q9ULJ7_S1165	-0.1344539297989868	20.041882367296303	-2.288680632499639	0.0367834103374683	0.0848745100694703	S	Q9ULJ7	ANKRD50	S1165	ANKRD50_S1165	25
This study (HEK293F)	EGF_25min	This study (HEK293F) 25min	Q4VCS5_T806	0.2099605181357162	18.22231281103636	2.2884793507953467	0.0367977622966181	0.0849030883601001	T	Q4VCS5	AMOT	T806	AMOT_T806	25
This study (HEK293F)	EGF_25min	This study (HEK293F) 25min	O75976_S940	-0.228194816429081	19.10519188194332	-2.288334494682763	0.0368080941947977	0.0849178507409532	S	O75976	CPD	S940	CPD_S940	25
This study (HEK293F)	EGF_25min	This study (HEK293F) 25min	O75976_Y936	-0.228194816429081	19.10519188194332	-2.288334494682763	0.0368080941947977	0.0849178507409532	Y	O75976	CPD	Y936	CPD_Y936	25
This study (HEK293F)	EGF_25min	This study (HEK293F) 25min	Q9ULE3_S257	-0.0889276879889209	18.71721637839484	-2.288276189543682	0.0368122535899797	0.0849214021548865	S	Q9ULE3	DENND2A	S257	DENND2A_S257	25
This study (HEK293F)	EGF_25min	This study (HEK293F) 25min	O14686_S2969	0.1389036569044606	17.920924124728852	2.2882577730008613	0.0368135674880913	0.0849214021548865	S	O14686	KMT2D	S2969	KMT2D_S2969	25
This study (HEK293F)	EGF_25min	This study (HEK293F) 25min	P46013_S1207	0.1601455216235905	17.93183488921076	2.2881349435105234	0.0368223316802317	0.0849370811541553	S	P46013	MKI67	S1207	MKI67_S1207	25
This study (HEK293F)	EGF_25min	This study (HEK293F) 25min	Q14160_T475	0.2287975864792706	21.88697280604433	2.2880558978613488	0.0368279728186762	0.0849455549991199	T	Q14160	SCRIB	T475	SCRIB_T475	25
This study (HEK293F)	EGF_25min	This study (HEK293F) 25min	Q5VZ89_S1219	-0.1316709622592604	15.842157536714488	-2.287954295277556	0.0368352249343463	0.0849577435394769	S	Q5VZ89	DENND4C	S1219	DENND4C_S1219	25
This study (HEK293F)	EGF_25min	This study (HEK293F) 25min	Q8N3F8_S323	0.195684045905228	16.54239644260483	2.2878785428045703	0.0368406328096392	0.0849656773997524	S	Q8N3F8	MICALL1	S323	MICALL1_S323	25
This study (HEK293F)	EGF_25min	This study (HEK293F) 25min	Q8IWB6_T1453	0.3949144128843826	16.452326295643672	2.287652796691239	0.0368567529542445	0.0849944985562469	T	Q8IWB6	TEX14	T1453	TEX14_T1453	25
This study (HEK293F)	EGF_25min	This study (HEK293F) 25min	Q9NY61_S320	-0.2202896282273343	19.614317938558763	-2.287620840164284	0.0368590354488491	0.0849944985562469	S	Q9NY61	AATF	S320	AATF_S320	25
This study (HEK293F)	EGF_25min	This study (HEK293F) 25min	Q9NY61_S321	-0.2202896282273343	19.614317938558763	-2.287620840164284	0.0368590354488491	0.0849944985562469	S	Q9NY61	AATF	S321	AATF_S321	25
This study (HEK293F)	EGF_25min	This study (HEK293F) 25min	Q9UNK0_S96	0.3687391741530899	15.703869302003474	2.28750050705256	0.0368676314276479	0.0850097799218796	S	Q9UNK0	STX8	S96	STX8_S96	25
This study (HEK293F)	EGF_25min	This study (HEK293F) 25min	Q9BRL6_S161	-0.111693707476018	18.30379866227093	-2.2874605555490013	0.0368704857726648	0.0850118212416037	S	Q9BRL6	SRSF8	S161	SRSF8_S161	25
This study (HEK293F)	EGF_25min	This study (HEK293F) 25min	Q6Y2X3_S516	-0.1414537496234089	16.75163688475777	-2.2871560994443034	0.0368922445115346	0.0850574476418346	S	Q6Y2X3	DNAJC14	S516	DNAJC14_S516	25
This study (HEK293F)	EGF_25min	This study (HEK293F) 25min	Q9UNZ2_S74	-0.1317984643009992	17.28790711039177	-2.287094644708876	0.0368966379903728	0.0850630345808915	S	Q9UNZ2	NSFL1C	S74	NSFL1C_S74	25
This study (HEK293F)	EGF_25min	This study (HEK293F) 25min	Q99700_S431	-0.1183132330068872	21.53160973217982	-2.286877611838392	0.0369121578723178	0.0850942708233366	S	Q99700	ATXN2	S431	ATXN2_S431	25
This study (HEK293F)	EGF_25min	This study (HEK293F) 25min	Q9BT25_S70	0.2467654201315916	19.40103006637469	2.2865437451351567	0.0369360444004334	0.0851447904823703	S	Q9BT25	HAUS8	S70	HAUS8_S70	25
This study (HEK293F)	EGF_25min	This study (HEK293F) 25min	Q13595_T202	0.1535748411783828	24.546005918355924	2.2863356186715493	0.0369509421517574	0.0851745849684983	T	Q13595	TRA2A	T202	TRA2A_T202	25
This study (HEK293F)	EGF_25min	This study (HEK293F) 25min	Q9HC77_S540	0.1280351130339063	20.66479029887828	2.286293384111396	0.0369539660000965	0.0851770075323351	S	Q9HC77	CENPJ	S540	CENPJ_S540	25
This study (HEK293F)	EGF_25min	This study (HEK293F) 25min	O94806_S41	-0.0766458204041988	23.08379966387125	-2.286245072580587	0.0369574252225697	0.0851804332991258	S	O94806	PRKD3	S41	PRKD3_S41	25
This study (HEK293F)	EGF_25min	This study (HEK293F) 25min	Q86U86_S948	0.1200277823485507	20.614441366092365	2.2861871888555743	0.0369615702365079	0.0851854392457691	S	Q86U86	PBRM1	S948	PBRM1_S948	25
This study (HEK293F)	EGF_25min	This study (HEK293F) 25min	Q6UWE0_S76	-0.1563438303575139	16.229957551011516	-2.2861468856511844	0.0369644565784112	0.085187543947706	S	Q6UWE0	LRSAM1	S76	LRSAM1_S76	25
This study (HEK293F)	EGF_25min	This study (HEK293F) 25min	Q53SF7_S343	-0.1077799006445765	21.44170960956179	-2.2861072690645705	0.0369672939533579	0.0851895355827209	S	Q53SF7	COBLL1	S343	COBLL1_S343	25
This study (HEK293F)	EGF_25min	This study (HEK293F) 25min	Q99590_S1127	-0.1129651975823229	20.016747790126587	-2.286038894205193	0.0369721915008619	0.0851962743306048	S	Q99590	SCAF11	S1127	SCAF11_S1127	25
This study (HEK293F)	EGF_25min	This study (HEK293F) 25min	Q12830_S620	-0.1028353493214453	19.39649840364787	-2.285817248197669	0.0369880717150215	0.0852283187396243	S	Q12830	BPTF	S620	BPTF_S620	25
This study (HEK293F)	EGF_25min	This study (HEK293F) 25min	Q7L4E1_S111	-0.1392395408654998	20.276778829922137	-2.285687300204006	0.0369973850343635	0.0852452290251688	S	Q7L4E1	MIGA2	S111	MIGA2_S111	25
This study (HEK293F)	EGF_25min	This study (HEK293F) 25min	P09429_S39	-0.0913682375378108	18.812921575770226	-2.28558258008499	0.0370048918796305	0.0852579754528612	S	P09429	HMGB1	S39	HMGB1_S39	25
This study (HEK293F)	EGF_25min	This study (HEK293F) 25min	Q5QJE6_S121	0.0975044432194245	17.5785701243978	2.28553460847182	0.0370083311933664	0.0852591327556383	S	Q5QJE6	DNTTIP2	S121	DNTTIP2_S121	25
This study (HEK293F)	EGF_25min	This study (HEK293F) 25min	Q9UHR4_T252	-0.0825607108254615	20.09857042277144	-2.285520486136703	0.0370093437479366	0.0852591327556383	T	Q9UHR4	BAIAP2L1	T252	BAIAP2L1_T252	25
This study (HEK293F)	EGF_25min	This study (HEK293F) 25min	O75427_S304	0.3831854689967606	19.323312244852968	2.285448881348941	0.0370144781248699	0.0852664111921424	S	O75427	LRCH4	S304	LRCH4_S304	25
This study (HEK293F)	EGF_25min	This study (HEK293F) 25min	Q9P2N6_S710	0.2120884433768424	14.525653262811364	2.2852451163317347	0.0370290926180518	0.0852943723536915	S	Q9P2N6	KANSL3	S710	KANSL3_S710	25
This study (HEK293F)	EGF_25min	This study (HEK293F) 25min	O15265_S840	-0.1328591728808206	19.388043296508563	-2.28520242739611	0.0370321550504632	0.0852943723536915	S	O15265	ATXN7	S840	ATXN7_S840	25
This study (HEK293F)	EGF_25min	This study (HEK293F) 25min	Q6WCQ1_S294	0.1051911175915698	20.729636229305072	2.285197020341977	0.0370325429603453	0.0852943723536915	S	Q6WCQ1	MPRIP	S294	MPRIP_S294	25
This study (HEK293F)	EGF_25min	This study (HEK293F) 25min	P84103_S148	-0.1456104773520756	21.90951254163178	-2.2849978725524576	0.037046832761002	0.0853176176143609	S	P84103	SRSF3	S148	SRSF3_S148	25
This study (HEK293F)	EGF_25min	This study (HEK293F) 25min	P84103_S150	-0.1456104773520756	21.90951254163178	-2.2849978725524576	0.037046832761002	0.0853176176143609	S	P84103	SRSF3	S150	SRSF3_S150	25
This study (HEK293F)	EGF_25min	This study (HEK293F) 25min	O95718_S191	0.135787510815124	18.290733592498377	2.284973752560309	0.0370485638355037	0.0853176176143609	S	O95718	ESRRB	S191	ESRRB_S191	25
This study (HEK293F)	EGF_25min	This study (HEK293F) 25min	Q8NEL9_S738	0.1719593685884142	17.237812873672667	2.284918216139922	0.0370525499323676	0.0853222460280569	S	Q8NEL9	DDHD1	S738	DDHD1_S738	25
This study (HEK293F)	EGF_25min	This study (HEK293F) 25min	Q8N122_S886	-0.1363681433636827	17.83334276595303	-2.284877355686138	0.0370554829259194	0.0853244490583277	S	Q8N122	RPTOR	S886	RPTOR_S886	25
This study (HEK293F)	EGF_25min	This study (HEK293F) 25min	Q12756_S430	0.0853350617322696	17.201504948301118	2.284495578745206	0.0370828976603213	0.0853830208301805	S	Q12756	KIF1A	S430	KIF1A_S430	25
This study (HEK293F)	EGF_25min	This study (HEK293F) 25min	Q8IY22_S377	0.1599281391933402	16.42399217336152	2.284195551338031	0.0371044554250492	0.0854281014569687	S	Q8IY22	CMIP	S377	CMIP_S377	25
This study (HEK293F)	EGF_25min	This study (HEK293F) 25min	O60271_T586	-0.1640340184824467	20.98051358573026	-2.2841622200579423	0.0371068510897661	0.0854281403827344	T	O60271	SPAG9	T586	SPAG9_T586	25
This study (HEK293F)	EGF_25min	This study (HEK293F) 25min	Q9H165_S328	-0.0927517093129282	21.29570059118525	-2.2841402574128096	0.037108429720151	0.0854281403827344	S	Q9H165	BCL11A	S328	BCL11A_S328	25
This study (HEK293F)	EGF_25min	This study (HEK293F) 25min	Q9UI08_S259	-0.2383639216274709	18.46666822545617	-2.2840080642607328	0.0371179328237618	0.0854434882489287	S	Q9UI08	EVL	S259	EVL_S259	25
This study (HEK293F)	EGF_25min	This study (HEK293F) 25min	Q9BRZ2_S469	0.0963525528049871	21.43608947993812	2.2839924611160107	0.0371190546531918	0.0854434882489287	S	Q9BRZ2	TRIM56	S469	TRIM56_S469	25
This study (HEK293F)	EGF_25min	This study (HEK293F) 25min	Q9BSY4_S98	0.1324499093494182	16.946147513079566	2.2838746297964083	0.0371275274729289	0.08545843531035	S	Q9BSY4	CHCHD5	S98	CHCHD5_S98	25
This study (HEK293F)	EGF_25min	This study (HEK293F) 25min	Q29RF7_S1149	0.0847398604847242	18.27658572611858	2.283607113776932	0.0371467702933191	0.0854981693487451	S	Q29RF7	PDS5A	S1149	PDS5A_S1149	25
This study (HEK293F)	EGF_25min	This study (HEK293F) 25min	Q13636_T179	-0.1726221792860585	20.571549635088378	-2.2834447025065763	0.0371584573282115	0.0855182389560029	T	Q13636	RAB31	T179	RAB31_T179	25
This study (HEK293F)	EGF_25min	This study (HEK293F) 25min	Q9BXF6_S376	0.1048549683412787	17.689653401728584	2.283430887793625	0.0371594515869415	0.0855182389560029	S	Q9BXF6	RAB11FIP5	S376	RAB11FIP5_S376	25
This study (HEK293F)	EGF_25min	This study (HEK293F) 25min	Q8NFP9_S1262	0.1710353653855634	19.836846798857067	2.2833413537389617	0.0371658960462132	0.0855285110548058	S	Q8NFP9	NBEA	S1262	NBEA_S1262	25
This study (HEK293F)	EGF_25min	This study (HEK293F) 25min	Q96L34_S48	-0.1304900495756058	17.53347144483391	-2.283313290799689	0.0371679161685835	0.0855286010373322	S	Q96L34	MARK4	S48	MARK4_S48	25
This study (HEK293F)	EGF_25min	This study (HEK293F) 25min	P46013_T2389	0.1475602090060093	20.72007064742269	2.2830864123728696	0.0371842518810155	0.0855616314401196	T	P46013	MKI67	T2389	MKI67_T2389	25
This study (HEK293F)	EGF_25min	This study (HEK293F) 25min	Q9Y4F1_S1038	0.1065372559042856	19.352526378806	2.2827575591172566	0.0372079419197702	0.085611579857395	S	Q9Y4F1	FARP1	S1038	FARP1_S1038	25
This study (HEK293F)	EGF_25min	This study (HEK293F) 25min	P02452_S756	-0.1733265997892275	19.59737166754987	-2.28268443324372	0.0372132117048621	0.0856191421340644	S	P02452	COL1A1	S756	COL1A1_S756	25
This study (HEK293F)	EGF_25min	This study (HEK293F) 25min	P42568_S429	-0.1302729779237559	19.74844020862488	-2.2825589868730027	0.0372222535714344	0.0856353818444587	S	P42568	MLLT3	S429	MLLT3_S429	25
This study (HEK293F)	EGF_25min	This study (HEK293F) 25min	Q8IVF5_S767	0.2315907246783588	19.010676278627376	2.28248653730542	0.0372274764950786	0.0856428342408763	S	Q8IVF5	TIAM2	S767	TIAM2_S767	25
This study (HEK293F)	EGF_25min	This study (HEK293F) 25min	Q6P6B1_S142	-0.1750208762124607	18.28182121548568	-2.282373668968833	0.037235614593522	0.0856569919256564	S	Q6P6B1	ERICH5	S142	ERICH5_S142	25
This study (HEK293F)	EGF_25min	This study (HEK293F) 25min	P51826_S755	0.1571707254057202	18.985698995667462	2.282269844803845	0.0372431020539897	0.0856696514507406	S	P51826	AFF3	S755	AFF3_S755	25
This study (HEK293F)	EGF_25min	This study (HEK293F) 25min	Q5JS13_T319	0.1364334766598851	17.698740897931376	2.2815713913725166	0.0372935088741456	0.0857810310139777	T	Q5JS13	RALGPS1	T319	RALGPS1_T319	25
This study (HEK293F)	EGF_25min	This study (HEK293F) 25min	Q5TH69_S1066	-0.1223986797255136	19.81065364199292	-2.2815026062332526	0.0372984764939849	0.0857878868547924	S	Q5TH69	ARFGEF3	S1066	ARFGEF3_S1066	25
This study (HEK293F)	EGF_25min	This study (HEK293F) 25min	Q99973_S2533	-0.1212307782935617	17.132504906844197	-2.281237409787128	0.0373176346122733	0.0858187577230621	S	Q99973	TEP1	S2533	TEP1_S2533	25
This study (HEK293F)	EGF_25min	This study (HEK293F) 25min	Q99973_S2536	-0.1212307782935617	17.132504906844197	-2.281237409787128	0.0373176346122733	0.0858187577230621	S	Q99973	TEP1	S2536	TEP1_S2536	25
This study (HEK293F)	EGF_25min	This study (HEK293F) 25min	P30414_S245	-0.1099311799271376	19.284361901683	-2.281234268222766	0.0373178616179359	0.0858187577230621	S	P30414	NKTR	S245	NKTR_S245	25
This study (HEK293F)	EGF_25min	This study (HEK293F) 25min	P46013_S1405	0.2792182599939607	17.83073177720288	2.281197019135452	0.0373205532906837	0.085820376445911	S	P46013	MKI67	S1405	MKI67_S1405	25
This study (HEK293F)	EGF_25min	This study (HEK293F) 25min	Q5VUA4_S79	-0.1080896257797014	20.836257968720293	-2.28110881937058	0.0373269274572479	0.0858304626139339	S	Q5VUA4	ZNF318	S79	ZNF318_S79	25
This study (HEK293F)	EGF_25min	This study (HEK293F) 25min	P11171_S191	-0.0887432669111198	23.628233502344504	-2.280977499345638	0.0373364197977318	0.085843201709665	S	P11171	EPB41	S191	EPB41_S191	25
This study (HEK293F)	EGF_25min	This study (HEK293F) 25min	Q8IYB3_T727	-0.1199961909895002	27.055931297434547	-2.280977161857066	0.0373364441956753	0.085843201709665	T	Q8IYB3	SRRM1	T727	SRRM1_T727	25
This study (HEK293F)	EGF_25min	This study (HEK293F) 25min	Q76FK4_S1104	-0.0774476059149869	19.71435598733089	-2.280929139966476	0.0373399159775419	0.085846612301741	S	Q76FK4	NOL8	S1104	NOL8_S1104	25
This study (HEK293F)	EGF_25min	This study (HEK293F) 25min	Q9H9A6_S38	-0.2843413808258006	19.15754584361392	-2.2808498124001986	0.0373456516905263	0.0858526533318761	S	Q9H9A6	LRRC40	S38	LRRC40_S38	25
This study (HEK293F)	EGF_25min	This study (HEK293F) 25min	P26374_S641	-0.1291174440442475	19.087455213339563	-2.2808342542079147	0.0373467767092378	0.0858526533318761	S	P26374	CHML	S641	CHML_S641	25
This study (HEK293F)	EGF_25min	This study (HEK293F) 25min	Q9H7L9_S53	-0.0973748196194428	22.07253188920097	-2.2808102963989936	0.0373485091693912	0.0858526533318761	S	Q9H7L9	SUDS3	S53	SUDS3_S53	25
This study (HEK293F)	EGF_25min	This study (HEK293F) 25min	Q2NKX8_S790	0.1431712853091582	18.75551816167474	2.280636752801145	0.037361060866709	0.0858728555025484	S	Q2NKX8	ERCC6L	S790	ERCC6L_S790	25
This study (HEK293F)	EGF_25min	This study (HEK293F) 25min	Q9Y6X9_S602	0.2347341632233792	15.745786553038576	2.2806337827050864	0.0373612757159371	0.0858728555025484	S	Q9Y6X9	MORC2	S602	MORC2_S602	25
This study (HEK293F)	EGF_25min	This study (HEK293F) 25min	Q69YU3_S473	-0.1479240392656038	19.18876992145168	-2.280569645755698	0.0373659155024963	0.0858789478788808	S	Q69YU3	ANKRD34A	S473	ANKRD34A_S473	25
This study (HEK293F)	EGF_25min	This study (HEK293F) 25min	Q9P2K3_S375	-0.0885147095593978	19.66371568935173	-2.280530286410051	0.0373687630979359	0.085880920791562	S	Q9P2K3	RCOR3	S375	RCOR3_S375	25
This study (HEK293F)	EGF_25min	This study (HEK293F) 25min	O15047_S565	-0.0978206105071635	20.61336402215236	-2.2800622262345813	0.0374026421879618	0.0859542063034579	S	O15047	SETD1A	S565	SETD1A_S565	25
This study (HEK293F)	EGF_25min	This study (HEK293F) 25min	Q9BVG4_T187	-0.1484847003599121	18.37116112362224	-2.279996364032447	0.0374074117259436	0.0859589812714125	T	Q9BVG4	PBDC1	T187	PBDC1_T187	25
This study (HEK293F)	EGF_25min	This study (HEK293F) 25min	Q8IZT6_S605	0.1343050197993278	17.18155762590999	2.279978548414856	0.0374087019759246	0.0859589812714125	S	Q8IZT6	ASPM	S605	ASPM_S605	25
This study (HEK293F)	EGF_25min	This study (HEK293F) 25min	P29317_S579	0.2830141481924357	17.92598928843776	2.279777396805521	0.0374232727499873	0.0859835335581162	S	P29317	EPHA2	S579	EPHA2_S579	25
This study (HEK293F)	EGF_25min	This study (HEK293F) 25min	Q14676_S1570	-0.0990364642614594	17.22856096206282	-2.2797238070986	0.0374271555112911	0.0859835335581162	S	Q14676	MDC1	S1570	MDC1_S1570	25
This study (HEK293F)	EGF_25min	This study (HEK293F) 25min	Q8WW01_S7	-0.1205337604570964	18.326984415657087	-2.2797224975499475	0.0374272503973793	0.0859835335581162	S	Q8WW01	TSEN15	S7	TSEN15_S7	25
This study (HEK293F)	EGF_25min	This study (HEK293F) 25min	Q86VI3_S1534	0.0962862650288656	17.457463404186083	2.279721079034005	0.0374273531791744	0.0859835335581162	S	Q86VI3	IQGAP3	S1534	IQGAP3_S1534	25
This study (HEK293F)	EGF_25min	This study (HEK293F) 25min	O15085_S1411	-0.1245570448291353	20.251846989201248	-2.2796303939692497	0.0374339245196969	0.0859940543372031	S	O15085	ARHGEF11	S1411	ARHGEF11_S1411	25
This study (HEK293F)	EGF_25min	This study (HEK293F) 25min	O60343_S591	0.3187807346597608	23.43501027368772	2.279598341873484	0.0374362473790384	0.0859948148093963	S	O60343	TBC1D4	S591	TBC1D4_S591	25
This study (HEK293F)	EGF_25min	This study (HEK293F) 25min	Q9Y6Q9_S32	-0.174969976358426	18.04133039555527	-2.2793571391642065	0.0374537319967623	0.0860264031131523	S	Q9Y6Q9	NCOA3	S32	NCOA3_S32	25
This study (HEK293F)	EGF_25min	This study (HEK293F) 25min	O75970_S1593	-0.1016864569438169	19.21127791047628	-2.2793536653992126	0.0374539838633882	0.0860264031131523	S	O75970	MPDZ	S1593	MPDZ_S1593	25
This study (HEK293F)	EGF_25min	This study (HEK293F) 25min	P56270_S361	0.1023930107431283	21.50232508493787	2.279150837391855	0.0374686927315149	0.0860556091068425	S	P56270	MAZ	S361	MAZ_S361	25
This study (HEK293F)	EGF_25min	This study (HEK293F) 25min	Q9NYF8_S884	-0.1296227205659441	23.96585284008388	-2.279082515320484	0.037473648591102	0.0860624131215617	S	Q9NYF8	BCLAF1	S884	BCLAF1_S884	25
This study (HEK293F)	EGF_25min	This study (HEK293F) 25min	Q7Z5L9_S423	0.0971164666699024	20.33674764450557	2.279022294897352	0.0374780172921244	0.0860678680090521	S	Q7Z5L9	IRF2BP2	S423	IRF2BP2_S423	25
This study (HEK293F)	EGF_25min	This study (HEK293F) 25min	Q96S66_T482	0.1166913962815385	18.78476865663878	2.2789569038596302	0.0374827616359025	0.0860741849299748	T	Q96S66	CLCC1	T482	CLCC1_T482	25
This study (HEK293F)	EGF_25min	This study (HEK293F) 25min	Q00587_S192	0.0771226338267503	24.55946083454756	2.278883317723827	0.0374881012340575	0.0860818680288906	S	Q00587	CDC42EP1	S192	CDC42EP1_S192	25
This study (HEK293F)	EGF_25min	This study (HEK293F) 25min	Q13595_S195	-0.1077685036297886	16.858897204490322	-2.278649309401789	0.0375050862064823	0.0861162895218139	S	Q13595	TRA2A	S195	TRA2A_S195	25
This study (HEK293F)	EGF_25min	This study (HEK293F) 25min	O00257_S434	0.0933470234446787	20.75294993014282	2.2784504634028364	0.0375195246579294	0.0861448605393237	S	O00257	CBX4	S434	CBX4_S434	25
This study (HEK293F)	EGF_25min	This study (HEK293F) 25min	P11274_S221	-0.1978741288996062	17.980212806154217	-2.2783578890939147	0.037526248365731	0.086155716402131	S	P11274	BCR	S221	BCR_S221	25
This study (HEK293F)	EGF_25min	This study (HEK293F) 25min	P05787_S35	0.183484549419191	18.67971949575092	2.2780560153114213	0.0375481814070172	0.0862014880392728	S	P05787	KRT8	S35	KRT8_S35	25
This study (HEK293F)	EGF_25min	This study (HEK293F) 25min	P02545_S423	0.1242910006013211	22.135340506956005	2.277552261112948	0.0375848090447511	0.086280988233003	S	P02545	LMNA	S423	LMNA_S423	25
This study (HEK293F)	EGF_25min	This study (HEK293F) 25min	Q96F81_S1350	0.0944180313416929	21.515916432437987	2.277296199979511	0.0376034398922157	0.0863191681149788	S	Q96F81	DISP1	S1350	DISP1_S1350	25
This study (HEK293F)	EGF_25min	This study (HEK293F) 25min	Q9NS37_S14	0.193183135185242	14.761995812417416	2.2768181922415534	0.0376382425540454	0.0863944645663437	S	Q9NS37	CREBZF	S14	CREBZF_S14	25
This study (HEK293F)	EGF_25min	This study (HEK293F) 25min	Q13243_S90	0.1877700871009544	20.16364767780664	2.2767718547352875	0.0376416178845064	0.0863976188487868	S	Q13243	SRSF5	S90	SRSF5_S90	25
This study (HEK293F)	EGF_25min	This study (HEK293F) 25min	O95782_S518	0.1497990049412898	17.74579369921282	2.276575229111424	0.0376559436969319	0.086425905755746	S	O95782	AP2A1	S518	AP2A1_S518	25
This study (HEK293F)	EGF_25min	This study (HEK293F) 25min	P30622_S200	-0.1340010483682547	23.49187111496869	-2.2765191755398804	0.0376600285999962	0.0864306865179799	S	P30622	CLIP1	S200	CLIP1_S200	25
This study (HEK293F)	EGF_25min	This study (HEK293F) 25min	O75494_S209	-0.1837539129428478	25.467673586548777	-2.27644189648051	0.0376656609897637	0.0864390181030169	S	O75494	SRSF10	S209	SRSF10_S209	25
This study (HEK293F)	EGF_25min	This study (HEK293F) 25min	Q8NEF9_T221	0.1772080724764961	17.10978948789942	2.2763263189305123	0.0376740861886403	0.0864537576862101	T	Q8NEF9	SRFBP1	T221	SRFBP1_T221	25
This study (HEK293F)	EGF_25min	This study (HEK293F) 25min	Q96B97_S509	-0.1294060195411077	20.42975935036578	-2.276143898198705	0.0376873876083771	0.0864796849643409	S	Q96B97	SH3KBP1	S509	SH3KBP1_S509	25
This study (HEK293F)	EGF_25min	This study (HEK293F) 25min	P46821_S970	-0.1238468392792455	20.889681471636635	-2.2759116483441137	0.0377043287328693	0.086513113466186	S	P46821	MAP1B	S970	MAP1B_S970	25
This study (HEK293F)	EGF_25min	This study (HEK293F) 25min	P42694_T1296	-0.0918214713318974	18.790078328349377	-2.275889245928722	0.037705963220763	0.086513113466186	T	P42694	HELZ	T1296	HELZ_T1296	25
This study (HEK293F)	EGF_25min	This study (HEK293F) 25min	Q13523_S379	-0.1753722357925546	25.23332021544953	-2.275761965631186	0.0377152508927989	0.0865252267413624	S	Q13523	PRP4K	S379	PRP4K_S379	25
This study (HEK293F)	EGF_25min	This study (HEK293F) 25min	Q13523_S381	-0.1753722357925546	25.23332021544953	-2.275761965631186	0.0377152508927989	0.0865252267413624	S	Q13523	PRP4K	S381	PRP4K_S381	25
This study (HEK293F)	EGF_25min	This study (HEK293F) 25min	Q8NCU4_S109	0.1661112459321287	16.326743623289172	2.2755811369580634	0.0377284496813546	0.0865472073522538	S	Q8NCU4	CCDC191	S109	CCDC191_S109	25
This study (HEK293F)	EGF_25min	This study (HEK293F) 25min	Q9Y490_S425	-0.1163203210020498	20.96236520256682	-2.275575774024314	0.0377288411909197	0.0865472073522538	S	Q9Y490	TLN1	S425	TLN1_S425	25
This study (HEK293F)	EGF_25min	This study (HEK293F) 25min	Q86X29_S508	0.1991897763831644	19.361807764396165	2.2755432477856603	0.0377312157811623	0.0865480560055202	S	Q86X29	LSR	S508	LSR_S508	25
This study (HEK293F)	EGF_25min	This study (HEK293F) 25min	Q96PU4_T163	-0.1355513511374013	19.19915370662489	-2.275433638247662	0.0377392188958141	0.0865618146208297	T	Q96PU4	UHRF2	T163	UHRF2_T163	25
This study (HEK293F)	EGF_25min	This study (HEK293F) 25min	Q9Y2I8_S114	-0.2996202345524459	18.58965981432914	-2.2753360202038606	0.0377463477909412	0.0865735666981563	S	Q9Y2I8	WDR37	S114	WDR37_S114	25
This study (HEK293F)	EGF_25min	This study (HEK293F) 25min	Q5W0B1_S548	0.1419017804843321	17.089594990370774	2.2751824939586487	0.0377575621238476	0.0865946872316068	S	Q5W0B1	OBI1	S548	OBI1_S548	25
This study (HEK293F)	EGF_25min	This study (HEK293F) 25min	Q9H147_S161	-0.3890118685565653	18.60333008646961	-2.2748962481023924	0.0377784792893998	0.0866380571996466	S	Q9H147	DNTTIP1	S161	DNTTIP1_S161	25
This study (HEK293F)	EGF_25min	This study (HEK293F) 25min	P55042_S273	-0.1568594814508088	20.74082202082416	-2.2746985148551606	0.0377929348017582	0.0866666047235942	S	P55042	RRAD	S273	RRAD_S273	25
This study (HEK293F)	EGF_25min	This study (HEK293F) 25min	Q09666_S256	-0.1218251701267334	18.116463626521867	-2.274498951083561	0.0378075293815325	0.0866954681069835	S	Q09666	AHNAK	S256	AHNAK_S256	25
This study (HEK293F)	EGF_25min	This study (HEK293F) 25min	P51003_S24	0.1048332514165473	18.5468466987924	2.274446768115935	0.0378113465169981	0.0866996162581591	S	P51003	PAPOLA	S24	PAPOLA_S24	25
This study (HEK293F)	EGF_25min	This study (HEK293F) 25min	Q9UJM3_S249	-0.1361346166263892	18.46295666439398	-2.2743994404378127	0.0378148088042298	0.0867029503618596	S	Q9UJM3	ERRFI1	S249	ERRFI1_S249	25
This study (HEK293F)	EGF_25min	This study (HEK293F) 25min	Q9UGP5_T164	0.1081603593096893	18.19552531496976	2.2742632874895827	0.0378247708155754	0.0867211860863286	T	Q9UGP5	POLL	T164	POLL_T164	25
This study (HEK293F)	EGF_25min	This study (HEK293F) 25min	Q7Z417_T219	-0.0986867869217711	18.82159534466909	-2.274159759681971	0.037832347359796	0.0867339509829989	T	Q7Z417	NUFIP2	T219	NUFIP2_T219	25
This study (HEK293F)	EGF_25min	This study (HEK293F) 25min	Q9NYL2_S727	-0.2080319107679713	22.12278746983572	-2.273881770773787	0.0378526986289541	0.086772493728913	S	Q9NYL2	MAP3K20	S727	MAP3K20_S727	25
This study (HEK293F)	EGF_25min	This study (HEK293F) 25min	Q9UQ35_S440	-0.0886545200731596	22.29064224041539	-2.273875211846237	0.0378531789245923	0.086772493728913	S	Q9UQ35	SRRM2	S440	SRRM2_S440	25
This study (HEK293F)	EGF_25min	This study (HEK293F) 25min	Q16254_S244	0.1740854014642465	18.440195018283173	2.273777463437573	0.037860337497968	0.0867842957864226	S	Q16254	E2F4	S244	E2F4_S244	25
This study (HEK293F)	EGF_25min	This study (HEK293F) 25min	P10809_T164	0.1985687783038798	18.175551016828383	2.273720998900387	0.0378644732370968	0.0867891679517104	T	P10809	HSPD1	T164	HSPD1_T164	25
This study (HEK293F)	EGF_25min	This study (HEK293F) 25min	Q9UNS1_S1149	0.1185256387473856	21.508205967009403	2.2736253558391937	0.0378714795670118	0.0867996513530826	S	Q9UNS1	TIMELESS	S1149	TIMELESS_S1149	25
This study (HEK293F)	EGF_25min	This study (HEK293F) 25min	Q9P2D1_S725	-0.085182250622001	19.25029540252615	-2.273525280564684	0.0378788118764873	0.0867996513530826	S	Q9P2D1	CHD7	S725	CHD7_S725	25
This study (HEK293F)	EGF_25min	This study (HEK293F) 25min	Q9P2D1_S734	-0.085182250622001	19.25029540252615	-2.273525280564684	0.0378788118764873	0.0867996513530826	S	Q9P2D1	CHD7	S734	CHD7_S734	25
This study (HEK293F)	EGF_25min	This study (HEK293F) 25min	Q9P2D1_T730	-0.085182250622001	19.25029540252615	-2.273525280564684	0.0378788118764873	0.0867996513530826	T	Q9P2D1	CHD7	T730	CHD7_T730	25
This study (HEK293F)	EGF_25min	This study (HEK293F) 25min	O75962_S1785	0.1168043118729755	24.038630947459275	2.273492881856515	0.0378811859476202	0.0867996513530826	S	O75962	TRIO	S1785	TRIO_S1785	25
This study (HEK293F)	EGF_25min	This study (HEK293F) 25min	Q9ULU4_T541	0.2118147981769951	17.521139719993474	2.273487117232913	0.0378816083749223	0.0867996513530826	T	Q9ULU4	ZMYND8	T541	ZMYND8_T541	25
This study (HEK293F)	EGF_25min	This study (HEK293F) 25min	Q86V25_S302	-0.0895301180723606	19.371352295534425	-2.2734664870517185	0.0378831201752475	0.0867996513530826	S	Q86V25	VASH2	S302	VASH2_S302	25
This study (HEK293F)	EGF_25min	This study (HEK293F) 25min	Q13435_S450	-0.3601109604789663	17.853689693218097	-2.2734293915614447	0.0378858387118337	0.08680127364385	S	Q13435	SF3B2	S450	SF3B2_S450	25
This study (HEK293F)	EGF_25min	This study (HEK293F) 25min	O15042_S485	0.1447255380486005	21.1555854139838	2.273199485152273	0.0379026914325936	0.0868352772571398	S	O15042	U2SURP	S485	U2SURP_S485	25
This study (HEK293F)	EGF_25min	This study (HEK293F) 25min	Q9Y2L9_S323	-0.112384352710265	17.63450719809658	-2.273091310294463	0.0379106233479207	0.0868442326324153	S	Q9Y2L9	LRCH1	S323	LRCH1_S323	25
This study (HEK293F)	EGF_25min	This study (HEK293F) 25min	Q9Y2L9_S327	-0.112384352710265	17.63450719809658	-2.273091310294463	0.0379106233479207	0.0868442326324153	S	Q9Y2L9	LRCH1	S327	LRCH1_S327	25
This study (HEK293F)	EGF_25min	This study (HEK293F) 25min	Q5VZK9_S923	0.3228243461900355	21.63935291304622	2.27293177713823	0.0379223239400891	0.0868644594808908	S	Q5VZK9	CARMIL1	S923	CARMIL1_S923	25
This study (HEK293F)	EGF_25min	This study (HEK293F) 25min	Q9Y4H2_S1148	-0.1345793496714336	17.44554052365811	-2.2728740200373627	0.0379265608342139	0.0868644594808908	S	Q9Y4H2	IRS2	S1148	IRS2_S1148	25
This study (HEK293F)	EGF_25min	This study (HEK293F) 25min	P55201_S82	-0.1621496588921687	17.96574329032727	-2.2728697787674403	0.0379268719789717	0.0868644594808908	S	P55201	BRPF1	S82	BRPF1_S82	25
This study (HEK293F)	EGF_25min	This study (HEK293F) 25min	Q9UQ35_S1110	0.316681956582741	21.87436518169643	2.27283546291484	0.0379293895197449	0.0868644594808908	S	Q9UQ35	SRRM2	S1110	SRRM2_S1110	25
This study (HEK293F)	EGF_25min	This study (HEK293F) 25min	Q5T5Y3_T1122	-0.1025928494707528	19.77267166467122	-2.2728337811501573	0.0379295129043812	0.0868644594808908	T	Q5T5Y3	CAMSAP1	T1122	CAMSAP1_T1122	25
This study (HEK293F)	EGF_25min	This study (HEK293F) 25min	Q13427_S696	-0.2429199402044446	20.317156834546907	-2.272565531589134	0.0379491981525555	0.0869010553323537	S	Q13427	PPIG	S696	PPIG_S696	25
This study (HEK293F)	EGF_25min	This study (HEK293F) 25min	Q3KNV8_S133	-0.1322566401244067	19.89122692036492	-2.2725611718819505	0.037949518164548	0.0869010553323537	S	Q3KNV8	PCGF3	S133	PCGF3_S133	25
This study (HEK293F)	EGF_25min	This study (HEK293F) 25min	Q9HB90_T394	-0.1293099088103275	20.769111157959458	-2.2723649172311053	0.0379639262965143	0.0869294380231085	T	Q9HB90	RRAGC	T394	RRAGC_T394	25
This study (HEK293F)	EGF_25min	This study (HEK293F) 25min	Q6R327_S1039	-0.1217120626539127	18.04022441008232	-2.2721952239604213	0.0379763885347984	0.086953362250816	S	Q6R327	RICTOR	S1039	RICTOR_S1039	25
This study (HEK293F)	EGF_25min	This study (HEK293F) 25min	Q9UBU7_S571	-0.177472695648241	19.48573215316381	-2.2715613340571355	0.0380229751157554	0.087054742084512	S	Q9UBU7	DBF4	S571	DBF4_S571	25
This study (HEK293F)	EGF_25min	This study (HEK293F) 25min	Q14699_S274	0.2243422821339624	15.802262847496086	2.271537900550136	0.038024698342283	0.087054742084512	S	Q14699	RFTN1	S274	RFTN1_S274	25
This study (HEK293F)	EGF_25min	This study (HEK293F) 25min	Q2TBE0_S454	-0.1106843165211657	18.72838218214297	-2.271245302499345	0.0380462212329632	0.0870993984576041	S	Q2TBE0	CWF19L2	S454	CWF19L2_S454	25
This study (HEK293F)	EGF_25min	This study (HEK293F) 25min	Q8IZL8_T1014	0.2951506244936475	17.95341315622947	2.2712132365304503	0.0380485806298535	0.0871001813421684	T	Q8IZL8	PELP1	T1014	PELP1_T1014	25
This study (HEK293F)	EGF_25min	This study (HEK293F) 25min	O75494_S121	-0.2719821467213617	15.575343178768646	-2.271042178790342	0.0380611692785771	0.0871176291291772	S	O75494	SRSF10	S121	SRSF10_S121	25
This study (HEK293F)	EGF_25min	This study (HEK293F) 25min	O75494_S123	-0.2719821467213617	15.575343178768646	-2.271042178790342	0.0380611692785771	0.0871176291291772	S	O75494	SRSF10	S123	SRSF10_S123	25
This study (HEK293F)	EGF_25min	This study (HEK293F) 25min	A6NFI3_T100	-0.1533712903644399	17.58331313260015	-2.271006795226849	0.0380637737464263	0.0871176291291772	T	A6NFI3	ZNF316	T100	ZNF316_T100	25
This study (HEK293F)	EGF_25min	This study (HEK293F) 25min	Q96P48_S428	-0.1631258421818948	19.963182472544005	-2.270992615342152	0.0380648175279128	0.0871176291291772	S	Q96P48	ARAP1	S428	ARAP1_S428	25
This study (HEK293F)	EGF_25min	This study (HEK293F) 25min	Q9BXF6_S188	-0.1552998489017198	24.080223172359663	-2.270972590537341	0.0380662915996184	0.0871176291291772	S	Q9BXF6	RAB11FIP5	S188	RAB11FIP5_S188	25
This study (HEK293F)	EGF_25min	This study (HEK293F) 25min	Q9UNH5_S465	-0.1309079867921703	18.65912797713801	-2.270835064792536	0.0380764166263252	0.087134767190711	S	Q9UNH5	CDC14A	S465	CDC14A_S465	25
This study (HEK293F)	EGF_25min	This study (HEK293F) 25min	P60174_T215	-0.1039062928657408	18.453306949066064	-2.270816052394638	0.0380778165698602	0.087134767190711	T	P60174	TPI1	T215	TPI1_T215	25
This study (HEK293F)	EGF_25min	This study (HEK293F) 25min	Q8NFY4_S1047	0.1141086915871376	15.925085872915911	2.270724277339364	0.0380845749368665	0.087144783341995	S	Q8NFY4	SEMA6D	S1047	SEMA6D_S1047	25
This study (HEK293F)	EGF_25min	This study (HEK293F) 25min	O00767_S198	-0.1572000948558631	24.12487368321328	-2.270701797587538	0.0380862305294877	0.087144783341995	S	O00767	SCD	S198	SCD_S198	25
This study (HEK293F)	EGF_25min	This study (HEK293F) 25min	O15014_S1313	-0.0911292732040216	19.89623306161577	-2.2704161216615075	0.0381072759005569	0.0871883163609245	S	O15014	ZNF609	S1313	ZNF609_S1313	25
This study (HEK293F)	EGF_25min	This study (HEK293F) 25min	Q9NZN5_S1544	-0.0872954797058369	19.107457256235413	-2.2703081077336904	0.0381152359770344	0.087201907586905	S	Q9NZN5	ARHGEF12	S1544	ARHGEF12_S1544	25
This study (HEK293F)	EGF_25min	This study (HEK293F) 25min	Q96SN8_T878	-0.1694686153916293	16.241688638811553	-2.270125085391885	0.0381287273401401	0.0872235848268555	T	Q96SN8	CDK5RAP2	T878	CDK5RAP2_T878	25
This study (HEK293F)	EGF_25min	This study (HEK293F) 25min	P48067_S695	-0.1498686511109497	17.15560127976136	-2.270097356282543	0.0381307717612931	0.0872235848268555	S	P48067	SLC6A9	S695	SLC6A9_S695	25
This study (HEK293F)	EGF_25min	This study (HEK293F) 25min	P48067_S698	-0.1498686511109497	17.15560127976136	-2.270097356282543	0.0381307717612931	0.0872235848268555	S	P48067	SLC6A9	S698	SLC6A9_S698	25
This study (HEK293F)	EGF_25min	This study (HEK293F) 25min	Q15042_S927	-0.1014410898396391	20.20726562154498	-2.269957339277973	0.0381410965475888	0.0872425802567205	S	Q15042	RAB3GAP1	S927	RAB3GAP1_S927	25
This study (HEK293F)	EGF_25min	This study (HEK293F) 25min	P63261_S14	0.1946147909843958	15.85102738836636	2.269705675171057	0.0381596607077074	0.0872804191245264	S	P63261	ACTG1	S14	ACTG1_S14	25
This study (HEK293F)	EGF_25min	This study (HEK293F) 25min	Q9BZI7_T169	-0.3052773275412157	22.03977406865833	-2.269526112575724	0.0381729114176448	0.0873061014750966	T	Q9BZI7	UPF3B	T169	UPF3B_T169	25
This study (HEK293F)	EGF_25min	This study (HEK293F) 25min	P06748_S218	-0.1032096141228748	21.987583689795844	-2.2694215355613028	0.0381806305951292	0.0873191304859684	S	P06748	NPM1	S218	NPM1_S218	25
This study (HEK293F)	EGF_25min	This study (HEK293F) 25min	Q9UBW7_S112	0.1749334259634842	16.228625473513368	2.269114909218063	0.03820327211796	0.0873662837237569	S	Q9UBW7	ZMYM2	S112	ZMYM2_S112	25
This study (HEK293F)	EGF_25min	This study (HEK293F) 25min	P25054_S2132	0.0951766351438792	20.21050681271705	2.2690599402007403	0.0382073323984948	0.0873709411532105	S	P25054	APC	S2132	APC_S2132	25
This study (HEK293F)	EGF_25min	This study (HEK293F) 25min	O00178_S47	-0.1182489672565765	17.331911400246796	-2.2690221178268426	0.0382101263783157	0.0873727025187968	S	O00178	GTPBP1	S47	GTPBP1_S47	25
This study (HEK293F)	EGF_25min	This study (HEK293F) 25min	Q8TDH9_S25	0.1885400243681481	16.37204894091161	2.2687743317229474	0.0382284353313067	0.0874099389362269	S	Q8TDH9	BLOC1S5	S25	BLOC1S5_S25	25
This study (HEK293F)	EGF_25min	This study (HEK293F) 25min	O43719_S600	0.1072845395842883	17.892948360925875	2.2684780923474634	0.0382503352661702	0.0874553818133577	S	O43719	HTATSF1	S600	HTATSF1_S600	25
This study (HEK293F)	EGF_25min	This study (HEK293F) 25min	Q9NYA4_S610	-0.07890669423508	22.168569896430583	-2.268170259900246	0.0382731046594262	0.087502807697843	S	Q9NYA4	MTMR4	S610	MTMR4_S610	25
This study (HEK293F)	EGF_25min	This study (HEK293F) 25min	Q96AY4_S2153	-0.1322968200024519	16.159118541247004	-2.2680552455093657	0.0382816151608371	0.0875176305509124	S	Q96AY4	TTC28	S2153	TTC28_S2153	25
This study (HEK293F)	EGF_25min	This study (HEK293F) 25min	Q5VUJ6_S388	0.1294418157109405	18.040811985174432	2.267972340166796	0.0382877508469502	0.0875270229305426	S	Q5VUJ6	LRCH2	S388	LRCH2_S388	25
This study (HEK293F)	EGF_25min	This study (HEK293F) 25min	Q92628_S1080	0.1066299763087172	18.95909504804544	2.2676404432951047	0.0383123231870927	0.0875785588648034	S	Q92628	KIAA0232	S1080	KIAA0232_S1080	25
This study (HEK293F)	EGF_25min	This study (HEK293F) 25min	Q9NRP7_S1293	-0.2605271462350416	15.85918681876241	-2.267497328996006	0.0383229233547299	0.0875979672412159	S	Q9NRP7	STK36	S1293	STK36_S1293	25
This study (HEK293F)	EGF_25min	This study (HEK293F) 25min	Q08AD1_S978	-0.1387380632397388	18.133275634290563	-2.267471030510302	0.0383248715249763	0.0875979672412159	S	Q08AD1	CAMSAP2	S978	CAMSAP2_S978	25
This study (HEK293F)	EGF_25min	This study (HEK293F) 25min	P15924_S2024	-0.1203419256580389	21.232909652029228	-2.2673134065895955	0.0383365501157751	0.0876200219533337	S	P15924	DSP	S2024	DSP_S2024	25
This study (HEK293F)	EGF_25min	This study (HEK293F) 25min	P23588_S504	-0.1109908609195109	20.99173403174729	-2.2672279649913247	0.0383428820009082	0.0876256805382932	S	P23588	EIF4B	S504	EIF4B_S504	25
This study (HEK293F)	EGF_25min	This study (HEK293F) 25min	Q15678_S760	-0.0810596404256287	21.79769694483014	-2.2672252244236324	0.0383430851144076	0.0876256805382932	S	Q15678	PTPN14	S760	PTPN14_S760	25
This study (HEK293F)	EGF_25min	This study (HEK293F) 25min	Q9Y6X4_S619	-0.1327223734745146	17.93855779392794	-2.267170014273358	0.0383471771548426	0.0876303936105	S	Q9Y6X4	FAM169A	S619	FAM169A_S619	25
This study (HEK293F)	EGF_25min	This study (HEK293F) 25min	Q9P206_S341	-0.0835028276305287	19.20567032685337	-2.267077865947578	0.0383540078710122	0.0876413642332529	S	Q9P206	NHSL3	S341	NHSL3_S341	25
This study (HEK293F)	EGF_25min	This study (HEK293F) 25min	Q15652_T2052	-0.117569451243483	17.594350237054204	-2.267015066859704	0.0383586636558923	0.0876473641005291	T	Q15652	JMJD1C	T2052	JMJD1C_T2052	25
This study (HEK293F)	EGF_25min	This study (HEK293F) 25min	Q01581_S495	-0.0902495190750691	24.11060818152769	-2.2669742411815945	0.0383616906642745	0.087649641868088	S	Q01581	HMGCS1	S495	HMGCS1_S495	25
This study (HEK293F)	EGF_25min	This study (HEK293F) 25min	O75396_S26	-0.1065220185246786	18.222776295404525	-2.2668852334970886	0.0383682908878444	0.0876600831238713	S	O75396	SEC22B	S26	SEC22B_S26	25
This study (HEK293F)	EGF_25min	This study (HEK293F) 25min	Q9ULJ7_S1352	0.1834198079735323	19.331661133110245	2.266756295851416	0.038377853936523	0.0876772920867523	S	Q9ULJ7	ANKRD50	S1352	ANKRD50_S1352	25
This study (HEK293F)	EGF_25min	This study (HEK293F) 25min	P35658_S1354	-0.1522767420010353	16.773160401531133	-2.2664186600286023	0.0384029062683457	0.0877298838684352	S	P35658	NUP214	S1354	NUP214_S1354	25
This study (HEK293F)	EGF_25min	This study (HEK293F) 25min	P98164_S527	-0.1162965226014414	16.155648381486035	-2.266260487018419	0.0384146478464062	0.0877378846578212	S	P98164	LRP2	S527	LRP2_S527	25
This study (HEK293F)	EGF_25min	This study (HEK293F) 25min	P98164_S531	-0.1162965226014414	16.155648381486035	-2.266260487018419	0.0384146478464062	0.0877378846578212	S	P98164	LRP2	S531	LRP2_S531	25
This study (HEK293F)	EGF_25min	This study (HEK293F) 25min	P98164_Y523	-0.1162965226014414	16.155648381486035	-2.266260487018419	0.0384146478464062	0.0877378846578212	Y	P98164	LRP2	Y523	LRP2_Y523	25
This study (HEK293F)	EGF_25min	This study (HEK293F) 25min	Q6ZV73_S177	0.6190006709464999	14.584577183663631	2.266228562705681	0.0384170180748161	0.0877378846578212	S	Q6ZV73	FGD6	S177	FGD6_S177	25
This study (HEK293F)	EGF_25min	This study (HEK293F) 25min	O15015_S33	-0.0989215860617349	18.53145478263634	-2.266207234185988	0.038418601692132	0.0877378846578212	S	O15015	ZNF646	S33	ZNF646_S33	25
This study (HEK293F)	EGF_25min	This study (HEK293F) 25min	O15015_S38	-0.0989215860617349	18.53145478263634	-2.266207234185988	0.038418601692132	0.0877378846578212	S	O15015	ZNF646	S38	ZNF646_S38	25
This study (HEK293F)	EGF_25min	This study (HEK293F) 25min	Q6PJP8_S197	-0.1138867823190636	17.940495319032646	-2.266075559445208	0.0384283797365363	0.0877555731907977	S	Q6PJP8	DCLRE1A	S197	DCLRE1A_S197	25
This study (HEK293F)	EGF_25min	This study (HEK293F) 25min	Q9C073_S178	-0.3152943502192435	20.79859390640491	-2.265965553415361	0.0384365504654911	0.0877695895592699	S	Q9C073	FAM117A	S178	FAM117A_S178	25
This study (HEK293F)	EGF_25min	This study (HEK293F) 25min	P30414_S243	-0.084597376669592	19.783669296712123	-2.2657321183760257	0.0384538942969184	0.0877999065193905	S	P30414	NKTR	S243	NKTR_S243	25
This study (HEK293F)	EGF_25min	This study (HEK293F) 25min	P30414_S244	-0.084597376669592	19.783669296712123	-2.2657321183760257	0.0384538942969184	0.0877999065193905	S	P30414	NKTR	S244	NKTR_S244	25
This study (HEK293F)	EGF_25min	This study (HEK293F) 25min	Q6P1R3_S48	0.1318181125270499	18.54138910464184	2.2657014622056817	0.0384561725420873	0.0878004650096287	S	Q6P1R3	MSANTD2	S48	MSANTD2_S48	25
This study (HEK293F)	EGF_25min	This study (HEK293F) 25min	Q96PU5_S28	-0.1089909805444513	16.570331998510408	-2.2656502315497224	0.0384599800830564	0.0878045148382358	S	Q96PU5	NEDD4L	S28	NEDD4L_S28	25
This study (HEK293F)	EGF_25min	This study (HEK293F) 25min	O75122_S324	-0.0848455007448905	20.40635381985121	-2.2654723428391867	0.0384732037804275	0.0878270711704715	S	O75122	CLASP2	S324	CLASP2_S324	25
This study (HEK293F)	EGF_25min	This study (HEK293F) 25min	Q5VUA4_S472	0.2136409558392991	15.571366478602595	2.2654625928808034	0.0384739286850217	0.0878270711704715	S	Q5VUA4	ZNF318	S472	ZNF318_S472	25
This study (HEK293F)	EGF_25min	This study (HEK293F) 25min	A7MCY6_S97	-0.0862692447937618	19.3459274365624	-2.265387571815483	0.0384795068911382	0.0878351607548905	S	A7MCY6	TBKBP1	S97	TBKBP1_S97	25
This study (HEK293F)	EGF_25min	This study (HEK293F) 25min	P49736_S381	-0.0793273531547811	22.234664903129744	-2.265353473807104	0.0384820425050761	0.0878363046848616	S	P49736	MCM2	S381	MCM2_S381	25
This study (HEK293F)	EGF_25min	This study (HEK293F) 25min	Q8TC05_S543	-0.1644266350809751	17.367059094711873	-2.2651673533249754	0.0384958856458875	0.0878632568659097	S	Q8TC05	MDM1	S543	MDM1_S543	25
This study (HEK293F)	EGF_25min	This study (HEK293F) 25min	Q9UPS6_T1558	0.279006639258796	16.170484147090235	2.2651310487159564	0.0384985864273357	0.087864776149167	T	Q9UPS6	SETD1B	T1558	SETD1B_T1558	25
This study (HEK293F)	EGF_25min	This study (HEK293F) 25min	Q68DA7_S235	-0.1171006935904017	20.28073189986672	-2.2647219586779626	0.0385290317948519	0.087929612998781	S	Q68DA7	FMN1	S235	FMN1_S235	25
This study (HEK293F)	EGF_25min	This study (HEK293F) 25min	O75157_S206	-0.0852235523723692	20.171974812665464	-2.264550709756978	0.0385417831893119	0.0879540645602492	S	O75157	TSC22D2	S206	TSC22D2_S206	25
This study (HEK293F)	EGF_25min	This study (HEK293F) 25min	Q09666_S216	0.0824777346656944	22.78652229695337	2.2643789693249468	0.0385545751422587	0.0879786060883657	S	Q09666	AHNAK	S216	AHNAK_S216	25
This study (HEK293F)	EGF_25min	This study (HEK293F) 25min	Q14676_S38	0.1803119776113444	15.947782896661574	2.264121170972066	0.0385737844994059	0.0880163825165024	S	Q14676	MDC1	S38	MDC1_S38	25
This study (HEK293F)	EGF_25min	This study (HEK293F) 25min	Q8IU81_S384	-0.0897949611281205	27.05282681149946	-2.264102084214741	0.0385752070685426	0.0880163825165024	S	Q8IU81	IRF2BP1	S384	IRF2BP1_S384	25
This study (HEK293F)	EGF_25min	This study (HEK293F) 25min	Q4KMP7_T713	-0.204524603717207	15.03112160705738	-2.263993653664479	0.0385832895158025	0.0880301718308544	T	Q4KMP7	TBC1D10B	T713	TBC1D10B_T713	25
This study (HEK293F)	EGF_25min	This study (HEK293F) 25min	P50579_S60	-0.0766708343558804	20.163946215081268	-2.263693898717409	0.0386056415773412	0.0880765149788697	S	P50579	METAP2	S60	METAP2_S60	25
This study (HEK293F)	EGF_25min	This study (HEK293F) 25min	O43379_S819	0.0961886476504538	18.564792972471096	2.263553226987056	0.0386161353266442	0.0880913058906633	S	O43379	WDR62	S819	WDR62_S819	25
This study (HEK293F)	EGF_25min	This study (HEK293F) 25min	Q96JM2_S624	-0.0981274067204189	18.972698567318027	-2.2635522867144737	0.0386162054775257	0.0880913058906633	S	Q96JM2	ZNF462	S624	ZNF462_S624	25
This study (HEK293F)	EGF_25min	This study (HEK293F) 25min	O43296_S177	-0.2858972989612454	19.05948647691569	-2.2634854787739744	0.0386211901198173	0.0880974481982942	S	O43296	ZNF264	S177	ZNF264_S177	25
This study (HEK293F)	EGF_25min	This study (HEK293F) 25min	Q96GP6_S653	-0.0820966720502411	23.28041832064297	-2.263461503526444	0.038622979096153	0.0880974481982942	S	Q96GP6	SCARF2	S653	SCARF2_S653	25
This study (HEK293F)	EGF_25min	This study (HEK293F) 25min	P49588_S775	-0.1188360230932303	18.186850221943097	-2.2634036719080526	0.0386272946735126	0.0881001254257503	S	P49588	AARS1	S775	AARS1_S775	25
This study (HEK293F)	EGF_25min	This study (HEK293F) 25min	Q96QB1_S946	-0.129514922765221	18.756635302725385	-2.2633910852319814	0.0386282339905835	0.0881001254257503	S	Q96QB1	DLC1	S946	DLC1_S946	25
This study (HEK293F)	EGF_25min	This study (HEK293F) 25min	Q96AY4_S2267	0.0911721224816801	17.01651498940288	2.2631116669310978	0.0386490918846651	0.0881430401472998	S	Q96AY4	TTC28	S2267	TTC28_S2267	25
This study (HEK293F)	EGF_25min	This study (HEK293F) 25min	O60343_S314	-0.2379126200189674	18.88251150831846	-2.2628079358639352	0.0386717766019947	0.0881901163645954	S	O60343	TBC1D4	S314	TBC1D4_S314	25
This study (HEK293F)	EGF_25min	This study (HEK293F) 25min	O00303_S258	-0.2870501401379854	21.53806615079916	-2.262712356238531	0.0386789177159435	0.0882017426434345	S	O00303	EIF3F	S258	EIF3F_S258	25
This study (HEK293F)	EGF_25min	This study (HEK293F) 25min	Q86W56_S375	-0.1484513410215271	15.556787873271762	-2.2626480930062702	0.0386837197567221	0.0882080340539094	S	Q86W56	PARG	S375	PARG_S375	25
This study (HEK293F)	EGF_25min	This study (HEK293F) 25min	Q86VI3_Y721	-0.1653793101185527	18.623575087965875	-2.2622257046946705	0.0387152963942667	0.0882753739913426	Y	Q86VI3	IQGAP3	Y721	IQGAP3_Y721	25
This study (HEK293F)	EGF_25min	This study (HEK293F) 25min	P58107_T2724	0.2969674186990225	15.046010833380295	2.261975228072989	0.038734032737711	0.0883116895351646	T	P58107	EPPK1	T2724	EPPK1_T2724	25
This study (HEK293F)	EGF_25min	This study (HEK293F) 25min	Q6NZY4_S601	-0.075352940118087	18.64828117476973	-2.261958098065083	0.0387353144190348	0.0883116895351646	S	Q6NZY4	ZCCHC8	S601	ZCCHC8_S601	25
This study (HEK293F)	EGF_25min	This study (HEK293F) 25min	Q9P2D6_S1385	-0.1193457750694051	17.093313472071074	-2.261800551506364	0.0387471040403514	0.0883339037827718	S	Q9P2D6	FAM135A	S1385	FAM135A_S1385	25
This study (HEK293F)	EGF_25min	This study (HEK293F) 25min	Q9H3P7_S344	-0.1449189000614446	18.796461510660087	-2.2617435145673674	0.0387513730901242	0.0883351963941048	S	Q9H3P7	ACBD3	S344	ACBD3_S344	25
This study (HEK293F)	EGF_25min	This study (HEK293F) 25min	Q8N3D4_S191	0.1178094566506757	18.96832735509138	2.261731572752937	0.0387522669559874	0.0883351963941048	S	Q8N3D4	EHBP1L1	S191	EHBP1L1_S191	25
This study (HEK293F)	EGF_25min	This study (HEK293F) 25min	Q5VWG9_S323	-0.0948680653194848	21.865251982410506	-2.2617109704637466	0.0387538091189313	0.0883351963941048	S	Q5VWG9	TAF3	S323	TAF3_S323	25
This study (HEK293F)	EGF_25min	This study (HEK293F) 25min	Q09666_S5830	0.6645967414701204	19.53109419212632	2.2616657350557383	0.0387571953695014	0.0883382511288595	S	Q09666	AHNAK	S5830	AHNAK_S5830	25
This study (HEK293F)	EGF_25min	This study (HEK293F) 25min	O60353_S519	-0.1325119377974317	19.843192028058688	-2.2616228709993624	0.0387604043594984	0.0883409015370842	S	O60353	FZD6	S519	FZD6_S519	25
This study (HEK293F)	EGF_25min	This study (HEK293F) 25min	Q6ZT07_S471	-0.086157897242213	19.26284891726537	-2.2615511304723777	0.0387657757231893	0.088348479786369	S	Q6ZT07	TBC1D9	S471	TBC1D9_S471	25
This study (HEK293F)	EGF_25min	This study (HEK293F) 25min	Q9ULD9_S627	-0.0848826704237986	20.58586858470355	-2.2613642353364325	0.0387797722192019	0.0883757131587133	S	Q9ULD9	ZNF608	S627	ZNF608_S627	25
This study (HEK293F)	EGF_25min	This study (HEK293F) 25min	Q9NXG2_S86	-0.11098667738705	25.16771856520734	-2.2612215297167086	0.0387904625594369	0.0883928043058153	S	Q9NXG2	THUMPD1	S86	THUMPD1_S86	25
This study (HEK293F)	EGF_25min	This study (HEK293F) 25min	Q01082_T2159	-0.1697364938376679	18.427906841681544	-2.261209462848535	0.0387913666369176	0.0883928043058153	T	Q01082	SPTBN1	T2159	SPTBN1_T2159	25
This study (HEK293F)	EGF_25min	This study (HEK293F) 25min	Q9BY11_S349	-0.1576276061383268	18.67690974890923	-2.261030623277639	0.0388047680159789	0.0884103521456176	S	Q9BY11	PACSIN1	S349	PACSIN1_S349	25
This study (HEK293F)	EGF_25min	This study (HEK293F) 25min	Q9BPU6_S536	0.2342687072079954	17.989006979300708	2.26102223827769	0.038805396453748	0.0884103521456176	S	Q9BPU6	DPYSL5	S536	DPYSL5_S536	25
This study (HEK293F)	EGF_25min	This study (HEK293F) 25min	A6H8Y1_S420	-0.2150997705305641	16.81247451398373	-2.2610009297141827	0.0388069935276735	0.0884103521456176	S	A6H8Y1	BDP1	S420	BDP1_S420	25
This study (HEK293F)	EGF_25min	This study (HEK293F) 25min	P61927_S6	-0.1437973885223797	18.34745133618899	-2.2609973929105247	0.0388072586165655	0.0884103521456176	S	P61927	RPL37	S6	RPL37_S6	25
This study (HEK293F)	EGF_25min	This study (HEK293F) 25min	Q99700_S848	-0.1095541345255952	18.138149395527662	-2.260879349195808	0.0388161071454761	0.0884258447603833	S	Q99700	ATXN2	S848	ATXN2_S848	25
This study (HEK293F)	EGF_25min	This study (HEK293F) 25min	Q96MX3_S420	0.1186337611640233	18.08250386852476	2.260749515573905	0.0388258416192243	0.0884424244008941	S	Q96MX3	ZNF48	S420	ZNF48_S420	25
This study (HEK293F)	EGF_25min	This study (HEK293F) 25min	Q8N1W1_S486	-0.132009363343684	17.56302689626087	-2.2607276386701467	0.0388274820978956	0.0884424244008941	S	Q8N1W1	ARHGEF28	S486	ARHGEF28_S486	25
This study (HEK293F)	EGF_25min	This study (HEK293F) 25min	Q15678_S758	-0.2385760611345269	18.86277243372941	-2.2606421946523767	0.0388338898902893	0.0884523535807625	S	Q15678	PTPN14	S758	PTPN14_S758	25
This study (HEK293F)	EGF_25min	This study (HEK293F) 25min	Q9HBL0_T860	0.1001390629854235	17.715301859861356	2.260606216890511	0.0388365883036274	0.0884538332676097	T	Q9HBL0	TNS1	T860	TNS1_T860	25
This study (HEK293F)	EGF_25min	This study (HEK293F) 25min	Q9NS56_S570	0.1059445757760428	20.725867791312748	2.2604880315700187	0.0388454537019901	0.0884693579221249	S	Q9NS56	TOPORS	S570	TOPORS_S570	25
This study (HEK293F)	EGF_25min	This study (HEK293F) 25min	Q9ULI0_S372	0.1556906927110102	15.949128647864857	2.2603029276343696	0.03885934264406	0.0884927482027545	S	Q9ULI0	ATAD2B	S372	ATAD2B_S372	25
This study (HEK293F)	EGF_25min	This study (HEK293F) 25min	P17480_S638	-0.0776943781043932	20.021186447349663	-2.260296522207127	0.0388598233468296	0.0884927482027545	S	P17480	UBTF	S638	UBTF_S638	25
This study (HEK293F)	EGF_25min	This study (HEK293F) 25min	P98194_S911	0.1154684378451804	16.447328396581877	2.260150462757251	0.0388707860561649	0.0885130441555309	S	P98194	ATP2C1	S911	ATP2C1_S911	25
This study (HEK293F)	EGF_25min	This study (HEK293F) 25min	Q8NEY1_S1253	-0.0901581203155679	20.18334183519684	-2.2598304782395666	0.0388948130666468	0.0885514022619704	S	Q8NEY1	NAV1	S1253	NAV1_S1253	25
This study (HEK293F)	EGF_25min	This study (HEK293F) 25min	O15381_S207	-0.0920680917882137	17.061330615358358	-2.259794102686012	0.0388975453135501	0.0885514022619704	S	O15381	NVL	S207	NVL_S207	25
This study (HEK293F)	EGF_25min	This study (HEK293F) 25min	O15381_S210	-0.0920680917882137	17.061330615358358	-2.259794102686012	0.0388975453135501	0.0885514022619704	S	O15381	NVL	S210	NVL_S210	25
This study (HEK293F)	EGF_25min	This study (HEK293F) 25min	Q9NSI2_S76	-0.1245964988347303	18.689799862198395	-2.259789562916154	0.0388978863181143	0.0885514022619704	S	Q9NSI2	SLX9	S76	SLX9_S76	25
This study (HEK293F)	EGF_25min	This study (HEK293F) 25min	Q9NSI2_T75	-0.1245964988347303	18.689799862198395	-2.259789562916154	0.0388978863181143	0.0885514022619704	T	Q9NSI2	SLX9	T75	SLX9_T75	25
This study (HEK293F)	EGF_25min	This study (HEK293F) 25min	O95251_S162	-0.0954345615631879	23.279540963367804	-2.259634400050356	0.0389095430469053	0.0885732685599014	S	O95251	KAT7	S162	KAT7_S162	25
This study (HEK293F)	EGF_25min	This study (HEK293F) 25min	P47974_S265	0.1601139334950367	16.404137983442432	2.259546577825333	0.0389161422043829	0.0885805576751065	S	P47974	ZFP36L2	S265	ZFP36L2_S265	25
This study (HEK293F)	EGF_25min	This study (HEK293F) 25min	O14654_Y921	0.1515224862740538	20.620370531240955	2.259537178939369	0.0389168485195122	0.0885805576751065	Y	O14654	IRS4	Y921	IRS4_Y921	25
This study (HEK293F)	EGF_25min	This study (HEK293F) 25min	Q86W56_S201	-0.1439516078158575	20.65745658510772	-2.2594943167789485	0.0389200697118087	0.0885832194495034	S	Q86W56	PARG	S201	PARG_S201	25
This study (HEK293F)	EGF_25min	This study (HEK293F) 25min	O15550_S769	0.1369507439117967	14.688154608925403	2.2594065384153152	0.0389266672396916	0.0885860611124951	S	O15550	KDM6A	S769	KDM6A_S769	25
This study (HEK293F)	EGF_25min	This study (HEK293F) 25min	Q6P0Q8_S281	-0.0977076337592031	19.81092816517928	-2.259405306349032	0.0389267598507149	0.0885860611124951	S	Q6P0Q8	MAST2	S281	MAST2_S281	25
This study (HEK293F)	EGF_25min	This study (HEK293F) 25min	Q7LBC6_S563	0.2966667737213697	14.066363438098085	2.259395809040976	0.0389274737440648	0.0885860611124951	S	Q7LBC6	KDM3B	S563	KDM3B_S563	25
This study (HEK293F)	EGF_25min	This study (HEK293F) 25min	O00203_S732	-0.1677718154172076	18.81182875199612	-2.259292291703557	0.0389352557249661	0.0885991003357238	S	O00203	AP3B1	S732	AP3B1_S732	25
This study (HEK293F)	EGF_25min	This study (HEK293F) 25min	Q5TDH0_S128	-0.1951251560226445	19.914829965575013	-2.259175921899277	0.0389440056327591	0.0886143406339591	S	Q5TDH0	DDI2	S128	DDI2_S128	25
This study (HEK293F)	EGF_25min	This study (HEK293F) 25min	Q9H582_S820	0.1138216581653814	16.92762074388184	2.2591004043348057	0.0389496848212864	0.0886225924887599	S	Q9H582	ZNF644	S820	ZNF644_S820	25
This study (HEK293F)	EGF_25min	This study (HEK293F) 25min	O14681_S320	-0.1619499517592402	20.587400733399573	-2.258788333817503	0.0389731618332984	0.0886713368987578	S	O14681	EI24	S320	EI24_S320	25
This study (HEK293F)	EGF_25min	This study (HEK293F) 25min	Q6ZVL6_T1278	-0.1817603066112312	20.79424416304108	-2.2586590941815987	0.0389828883782108	0.0886887928988184	T	Q6ZVL6	KIAA1549L	T1278	KIAA1549L_T1278	25
This study (HEK293F)	EGF_25min	This study (HEK293F) 25min	Q6P597_S173	0.1112243442603748	22.51695500479698	2.2584911513208805	0.038995531105613	0.0887128812284612	S	Q6P597	KLC3	S173	KLC3_S173	25
This study (HEK293F)	EGF_25min	This study (HEK293F) 25min	P30622_S204	-0.1299439672165085	23.51651216574129	-2.2583752616243564	0.0390042575068483	0.0887264768884037	S	P30622	CLIP1	S204	CLIP1_S204	25
This study (HEK293F)	EGF_25min	This study (HEK293F) 25min	Q9HCD5_T420	0.2727496341572291	15.06706839879462	2.25835720218517	0.0390056175323551	0.0887264768884037	T	Q9HCD5	NCOA5	T420	NCOA5_T420	25
This study (HEK293F)	EGF_25min	This study (HEK293F) 25min	Q00587_T34	-0.1276285231377443	19.057670592471016	-2.258219439069576	0.0390159936946448	0.0887454039182654	T	Q00587	CDC42EP1	T34	CDC42EP1_T34	25
This study (HEK293F)	EGF_25min	This study (HEK293F) 25min	Q4V328_S691	-0.097385555173421	20.53462769708161	-2.258128513342122	0.0390228435297027	0.0887552770447401	S	Q4V328	GRIPAP1	S691	GRIPAP1_S691	25
This study (HEK293F)	EGF_25min	This study (HEK293F) 25min	Q9HCM7_S266	-0.1299889800669262	17.545491263597285	-2.2581072463591747	0.0390244458271251	0.0887552770447401	S	Q9HCM7	FBRSL1	S266	FBRSL1_S266	25
This study (HEK293F)	EGF_25min	This study (HEK293F) 25min	O95544_S50	-0.154342898381099	19.675739608693146	-2.258024301537385	0.0390306956444995	0.0887566415113564	S	O95544	NADK	S50	NADK_S50	25
This study (HEK293F)	EGF_25min	This study (HEK293F) 25min	Q00688_S163	0.0949315750299959	18.85656658224916	2.258017772959932	0.0390311876065874	0.0887566415113564	S	Q00688	FKBP3	S163	FKBP3_S163	25
This study (HEK293F)	EGF_25min	This study (HEK293F) 25min	Q32P44_S176	0.3306409690096039	22.65885492451868	2.2580174342354247	0.0390312131313895	0.0887566415113564	S	Q32P44	EML3	S176	EML3_S176	25
This study (HEK293F)	EGF_25min	This study (HEK293F) 25min	P18583_S1829	-0.1113614926546304	22.609959238162137	-2.257935422060675	0.0390373936700959	0.0887592035748427	S	P18583	SON	S1829	SON_S1829	25
This study (HEK293F)	EGF_25min	This study (HEK293F) 25min	P18583_S1831	-0.1113614926546304	22.609959238162137	-2.257935422060675	0.0390373936700959	0.0887592035748427	S	P18583	SON	S1831	SON_S1831	25
This study (HEK293F)	EGF_25min	This study (HEK293F) 25min	Q9H4M7_S164	-0.1777879698605531	21.787276688806127	-2.2579206453528333	0.0390385073581945	0.0887592035748427	S	Q9H4M7	PLEKHA4	S164	PLEKHA4_S164	25
This study (HEK293F)	EGF_25min	This study (HEK293F) 25min	O95155_S23	-0.0997523506929809	20.35764810742352	-2.257889525530714	0.039040852888047	0.0887598621689597	S	O95155	UBE4B	S23	UBE4B_S23	25
This study (HEK293F)	EGF_25min	This study (HEK293F) 25min	P23508_S315	-0.0942210250490518	18.013653273612583	-2.257630676449755	0.0390603676833824	0.0887995531758386	S	P23508	MCC	S315	MCC_S315	25
This study (HEK293F)	EGF_25min	This study (HEK293F) 25min	O60237_S735	-0.1243891839680877	17.933828929580116	-2.257490070842922	0.0390709718458949	0.088818983702331	S	O60237	PPP1R12B	S735	PPP1R12B_S735	25
This study (HEK293F)	EGF_25min	This study (HEK293F) 25min	Q3V6T2_S1661	0.1181398260987052	18.347671266357462	2.2574587066982565	0.039073337626667	0.0888196850783827	S	Q3V6T2	CCDC88A	S1661	CCDC88A_S1661	25
This study (HEK293F)	EGF_25min	This study (HEK293F) 25min	Q5T5U3_S442	0.148294077800223	23.21988855048534	2.2574281683969653	0.0390756412430328	0.0888202450787984	S	Q5T5U3	ARHGAP21	S442	ARHGAP21_S442	25
This study (HEK293F)	EGF_25min	This study (HEK293F) 25min	Q16630_S525	-0.5082198061663483	17.738402282481292	-2.257314472727216	0.0390842188404913	0.0888350652392406	S	Q16630	CPSF6	S525	CPSF6_S525	25
This study (HEK293F)	EGF_25min	This study (HEK293F) 25min	P11310_T351	-0.1210224076900594	18.671508972816707	-2.25692435485363	0.039113664059559	0.0888973116502107	T	P11310	ACADM	T351	ACADM_T351	25
This study (HEK293F)	EGF_25min	This study (HEK293F) 25min	Q5VUA4_S698	0.1095668946883918	20.81763486793315	2.2568450640984894	0.0391196512794533	0.0889062391082339	S	Q5VUA4	ZNF318	S698	ZNF318_S698	25
This study (HEK293F)	EGF_25min	This study (HEK293F) 25min	Q86Z20_S504	0.1235494222169926	15.95572341834756	2.2567868671022704	0.0391240462607743	0.0889115471766854	S	Q86Z20	CCDC125	S504	CCDC125_S504	25
This study (HEK293F)	EGF_25min	This study (HEK293F) 25min	O75122_S57	-0.1534564964985101	17.799091555417494	-2.256759538387384	0.0391261102581746	0.0889115576760057	S	O75122	CLASP2	S57	CLASP2_S57	25
This study (HEK293F)	EGF_25min	This study (HEK293F) 25min	Q96MX3_S463	0.0850474276068382	19.727407076761573	2.2564504295128467	0.0391494627421944	0.0889599423385001	S	Q96MX3	ZNF48	S463	ZNF48_S463	25
This study (HEK293F)	EGF_25min	This study (HEK293F) 25min	P78362_T498	0.0931276775478231	17.932559935019462	2.2562475078754005	0.0391648000927662	0.0889901099523755	T	P78362	SRPK2	T498	SRPK2_T498	25
This study (HEK293F)	EGF_25min	This study (HEK293F) 25min	Q5TC79_S195	0.1944998814809082	16.111335131215657	2.2561742694054834	0.0391703370263696	0.0889980070927525	S	Q5TC79	ZBTB37	S195	ZBTB37_S195	25
This study (HEK293F)	EGF_25min	This study (HEK293F) 25min	Q9UPN4_S21	0.1515224654228877	14.945133479316551	2.256135265248693	0.0391732860949285	0.089000023883726	S	Q9UPN4	CEP131	S21	CEP131_S21	25
This study (HEK293F)	EGF_25min	This study (HEK293F) 25min	Q12929_T655	0.1053406784131674	18.28156779937097	2.2558095677006227	0.0391979198818369	0.0890513046189449	T	Q12929	EPS8	T655	EPS8_T655	25
This study (HEK293F)	EGF_25min	This study (HEK293F) 25min	Q92797_T1083	0.163950978599054	16.41317428219755	2.255759691519352	0.039201693490317	0.0890551915154405	T	Q92797	SYMPK	T1083	SYMPK_T1083	25
This study (HEK293F)	EGF_25min	This study (HEK293F) 25min	Q14244_S335	-0.2756704978004904	20.931208946074666	-2.255502834325768	0.0392211325565023	0.0890946636322441	S	Q14244	MAP7	S335	MAP7_S335	25
This study (HEK293F)	EGF_25min	This study (HEK293F) 25min	Q9BTU6_S325	-0.6786577929330804	17.08481118873197	-2.255356710508313	0.0392321952872728	0.0891109417663946	S	Q9BTU6	PI4K2A	S325	PI4K2A_S325	25
This study (HEK293F)	EGF_25min	This study (HEK293F) 25min	Q96BD0_S50	0.1348195632771442	19.61771245181333	2.25535365709732	0.0392324264857467	0.0891109417663946	S	Q96BD0	SLCO4A1	S50	SLCO4A1_S50	25
This study (HEK293F)	EGF_25min	This study (HEK293F) 25min	O00151_S84	-0.1555379725127892	17.343523316132007	-2.254937287216182	0.0392639651363055	0.0891778857801491	S	O00151	PDLIM1	S84	PDLIM1_S84	25
This study (HEK293F)	EGF_25min	This study (HEK293F) 25min	Q9UN70_S784	0.2147982098644902	19.60779470961319	2.2547767012827755	0.0392761353164678	0.0892008346214194	S	Q9UN70	PCDHGC3	S784	PCDHGC3_S784	25
This study (HEK293F)	EGF_25min	This study (HEK293F) 25min	P57740_S10	-0.2056970251748922	19.93320976750972	-2.254713131536996	0.0392809539918432	0.0892070857737015	S	P57740	NUP107	S10	NUP107_S10	25
This study (HEK293F)	EGF_25min	This study (HEK293F) 25min	Q8TEA8_S182	-0.1187807845253736	24.097295739963783	-2.2546651723517166	0.0392845897301902	0.0892106499585122	S	Q8TEA8	DTD1	S182	DTD1_S182	25
This study (HEK293F)	EGF_25min	This study (HEK293F) 25min	Q8NAF0_S194	0.170843202258041	19.36112808116681	2.2545493727612653	0.0392933696774658	0.0892258950431236	S	Q8NAF0	ZNF579	S194	ZNF579_S194	25
This study (HEK293F)	EGF_25min	This study (HEK293F) 25min	Q5T200_S1366	-0.1391701472971505	20.81366143721097	-2.254506310426704	0.0392966351391923	0.0892286170979009	S	Q5T200	ZC3H13	S1366	ZC3H13_S1366	25
This study (HEK293F)	EGF_25min	This study (HEK293F) 25min	Q13164_S548	0.2131304687318653	13.720442585603228	2.2543978383628827	0.0393048618116569	0.089242603410806	S	Q13164	MAPK7	S548	MAPK7_S548	25
This study (HEK293F)	EGF_25min	This study (HEK293F) 25min	Q9UBF2_S857	0.2397852695221232	15.666292383442732	2.2543377697416296	0.0393094181912053	0.0892482552054637	S	Q9UBF2	COPG2	S857	COPG2_S857	25
This study (HEK293F)	EGF_25min	This study (HEK293F) 25min	Q14739_S97	-0.1086697268473351	22.755483764673013	-2.2540379794960685	0.0393321655245567	0.0892952050458649	S	Q14739	LBR	S97	LBR_S97	25
This study (HEK293F)	EGF_25min	This study (HEK293F) 25min	Q8NC51_S53	-0.1590102889508742	19.40295995809989	-2.2539477985435776	0.0393390106331103	0.0893039729502545	S	Q8NC51	SERBP1	S53	SERBP1_S53	25
This study (HEK293F)	EGF_25min	This study (HEK293F) 25min	Q9BXJ9_Y538	0.1409300867795728	15.731747974058866	2.2539325985327223	0.0393401644865171	0.0893039729502545	Y	Q9BXJ9	NAA15	Y538	NAA15_Y538	25
This study (HEK293F)	EGF_25min	This study (HEK293F) 25min	Q6WKZ4_T394	0.0926323135097604	17.84279950140584	2.253865189217993	0.0393452819995959	0.0893108940615434	T	Q6WKZ4	RAB11FIP1	T394	RAB11FIP1_T394	25
This study (HEK293F)	EGF_25min	This study (HEK293F) 25min	Q8N163_S626	0.1815922852611002	20.507545421117047	2.2538326137788616	0.039347755251964	0.0893118124834811	S	Q8N163	CCAR2	S626	CCAR2_S626	25
This study (HEK293F)	EGF_25min	This study (HEK293F) 25min	Q9UQ35_S1219	-0.1561252999763915	21.56202159054072	-2.253621000826826	0.0393638252530872	0.089343591182672	S	Q9UQ35	SRRM2	S1219	SRRM2_S1219	25
This study (HEK293F)	EGF_25min	This study (HEK293F) 25min	Q9UJX2_S594	-0.0899786093145245	19.54107251284409	-2.2533046817923186	0.0393878581133464	0.0893934387943868	S	Q9UJX2	CDC23	S594	CDC23_S594	25
This study (HEK293F)	EGF_25min	This study (HEK293F) 25min	Q9UKM9_T298	-0.0863348781825443	24.99612164440824	-2.253249227944301	0.0393920727215508	0.0893983046509795	T	Q9UKM9	RALY	T298	RALY_T298	25
This study (HEK293F)	EGF_25min	This study (HEK293F) 25min	Q8IYH5_S130	-0.0904632544833603	21.75240375289572	-2.2528188993434624	0.0394247929034191	0.0894678585446632	S	Q8IYH5	ZZZ3	S130	ZZZ3_S130	25
This study (HEK293F)	EGF_25min	This study (HEK293F) 25min	Q9NYI0_T404	-0.1100834200722502	20.52359162081918	-2.25278389222668	0.039427455796895	0.0894691988108454	T	Q9NYI0	PSD3	T404	PSD3_T404	25
This study (HEK293F)	EGF_25min	This study (HEK293F) 25min	Q00613_S291	0.1272322649733475	16.700471358676168	2.2525591594679684	0.0394445545877003	0.0895032953050598	S	Q00613	HSF1	S291	HSF1_S291	25
This study (HEK293F)	EGF_25min	This study (HEK293F) 25min	O75179_S2401	-0.2952467271086014	25.08008708361864	-2.252504225941498	0.039448735257282	0.0895080773595698	S	O75179	ANKRD17	S2401	ANKRD17_S2401	25
This study (HEK293F)	EGF_25min	This study (HEK293F) 25min	Q96JM3_S214	-0.0922188086631479	23.675827024118224	-2.25243056018505	0.0394543421765129	0.0895160948619879	S	Q96JM3	CHAMP1	S214	CHAMP1_S214	25
This study (HEK293F)	EGF_25min	This study (HEK293F) 25min	P48960_S815	-0.1683388370523388	17.727011984928545	-2.252258261552001	0.0394674592408888	0.0895364450247561	S	P48960	ADGRE5	S815	ADGRE5_S815	25
This study (HEK293F)	EGF_25min	This study (HEK293F) 25min	P48960_T816	-0.1683388370523388	17.727011984928545	-2.252258261552001	0.0394674592408888	0.0895364450247561	T	P48960	ADGRE5	T816	ADGRE5_T816	25
This study (HEK293F)	EGF_25min	This study (HEK293F) 25min	Q6DT37_S1462	-0.1382954763420549	23.18024856228137	-2.252127309235702	0.0394774313395476	0.0895513917700948	S	Q6DT37	CDC42BPG	S1462	CDC42BPG_S1462	25
This study (HEK293F)	EGF_25min	This study (HEK293F) 25min	O15042_S934	-0.1728181307010903	16.038724686845153	-2.2521031704538284	0.0394792697791511	0.0895513917700948	S	O15042	U2SURP	S934	U2SURP_S934	25
This study (HEK293F)	EGF_25min	This study (HEK293F) 25min	P05114_S8	-0.100464419790768	23.956192418085028	-2.2520900337077463	0.0394802703236203	0.0895513917700948	S	P05114	HMGN1	S8	HMGN1_S8	25
This study (HEK293F)	EGF_25min	This study (HEK293F) 25min	Q16555_S507	0.1599699011689246	17.499273596144484	2.252049551554228	0.0394833537469965	0.0895536808338758	S	Q16555	DPYSL2	S507	DPYSL2_S507	25
This study (HEK293F)	EGF_25min	This study (HEK293F) 25min	Q9H1A4_S377	0.0969219569002319	21.539954808909865	2.251619718555129	0.0395161069054695	0.0896216604574823	S	Q9H1A4	ANAPC1	S377	ANAPC1_S377	25
This study (HEK293F)	EGF_25min	This study (HEK293F) 25min	Q9Y2K2_S1182	0.1049879110974387	17.197922798752693	2.251601746061965	0.0395174769567121	0.0896216604574823	S	Q9Y2K2	SIK3	S1182	SIK3_S1182	25
This study (HEK293F)	EGF_25min	This study (HEK293F) 25min	Q8TF47_S406	-0.1267763525482834	18.51300686528087	-2.2512479115652804	0.0395444589485177	0.0896781421705695	S	Q8TF47	ZFP90	S406	ZFP90_S406	25
This study (HEK293F)	EGF_25min	This study (HEK293F) 25min	Q96NE9_S542	-0.1100938528269885	19.38450087647349	-2.251203766255867	0.039547826497814	0.0896810683973224	S	Q96NE9	FRMD6	S542	FRMD6_S542	25
This study (HEK293F)	EGF_25min	This study (HEK293F) 25min	Q96JM3_S542	-0.8397442271046529	20.9666945916824	-2.2511596583054683	0.0395511914645176	0.089683988460561	S	Q96JM3	CHAMP1	S542	CHAMP1_S542	25
This study (HEK293F)	EGF_25min	This study (HEK293F) 25min	P81408_S403	0.1325503948719308	19.220475358512125	2.2508952586217394	0.0395713679452503	0.0897221706237193	S	P81408	ENTREP3	S403	ENTREP3_S403	25
This study (HEK293F)	EGF_25min	This study (HEK293F) 25min	P20309_S578	0.3611653186469468	18.43054726800748	2.2508426117741087	0.0395753866007324	0.0897221706237193	S	P20309	CHRM3	S578	CHRM3_S578	25
This study (HEK293F)	EGF_25min	This study (HEK293F) 25min	Q9NQW6_S299	-0.1392690495374644	17.671082552168507	-2.250839608056999	0.0395756158928808	0.0897221706237193	S	Q9NQW6	ANLN	S299	ANLN_S299	25
This study (HEK293F)	EGF_25min	This study (HEK293F) 25min	Q9UJM3_S330	-0.1919344578062194	17.320956295668655	-2.2508028652382954	0.0395784207979046	0.0897221706237193	S	Q9UJM3	ERRFI1	S330	ERRFI1_S330	25
This study (HEK293F)	EGF_25min	This study (HEK293F) 25min	Q9UJM3_T332	-0.1919344578062194	17.320956295668655	-2.2508028652382954	0.0395784207979046	0.0897221706237193	T	Q9UJM3	ERRFI1	T332	ERRFI1_T332	25
This study (HEK293F)	EGF_25min	This study (HEK293F) 25min	Q92543_T701	0.119449348503501	18.450121417327047	2.250686648923128	0.0395872938407014	0.089737573468363	T	Q92543	SNX19	T701	SNX19_T701	25
This study (HEK293F)	EGF_25min	This study (HEK293F) 25min	Q9UMS4_S70	0.1163216387895929	17.67542250100704	2.2505973635143084	0.0395941119865122	0.0897483168428456	S	Q9UMS4	PRPF19	S70	PRPF19_S70	25
This study (HEK293F)	EGF_25min	This study (HEK293F) 25min	Q9BZ95_S560	-0.0940043797502028	19.197154442057563	-2.250496431071958	0.0396018208600104	0.0897552707501036	S	Q9BZ95	NSD3	S560	NSD3_S560	25
This study (HEK293F)	EGF_25min	This study (HEK293F) 25min	P47974_S70	-0.4989501428520029	21.374764666653792	-2.2504878966407142	0.0396024727547889	0.0897552707501036	S	P47974	ZFP36L2	S70	ZFP36L2_S70	25
This study (HEK293F)	EGF_25min	This study (HEK293F) 25min	Q2LD37_S4112	-0.2758119490898494	16.277868534783273	-2.250475540456454	0.0396034165884438	0.0897552707501036	S	Q2LD37	BLTP1	S4112	BLTP1_S4112	25
This study (HEK293F)	EGF_25min	This study (HEK293F) 25min	Q9NUQ7_S40	-0.192704651001307	14.992993715648954	-2.250351810215333	0.0396128689457177	0.0897719806762068	S	Q9NUQ7	UFSP2	S40	UFSP2_S40	25
This study (HEK293F)	EGF_25min	This study (HEK293F) 25min	O00716_S163	-0.0739394862212101	22.02040846966296	-2.2502729369102967	0.0396188955612726	0.0897721977174351	S	O00716	E2F3	S163	E2F3_S163	25
This study (HEK293F)	EGF_25min	This study (HEK293F) 25min	P56749_T244	-0.1341200520980514	16.914437627062334	-2.2502729053377206	0.0396188979738669	0.0897721977174351	T	P56749	CLDN12	T244	CLDN12_T244	25
This study (HEK293F)	EGF_25min	This study (HEK293F) 25min	Q9BSJ8_S1034	0.1255518904309163	22.175547600705745	2.250268918158301	0.0396192026522446	0.0897721977174351	S	Q9BSJ8	ESYT1	S1034	ESYT1_S1034	25
This study (HEK293F)	EGF_25min	This study (HEK293F) 25min	Q15154_S1776	-0.0821148769116781	21.560698286364875	-2.249725786637009	0.0396607262226032	0.0898603251891175	S	Q15154	PCM1	S1776	PCM1_S1776	25
This study (HEK293F)	EGF_25min	This study (HEK293F) 25min	Q9UPU9_S420	-0.0873297032938253	18.85536025353936	-2.249695768486755	0.0396630223583565	0.0898603251891175	S	Q9UPU9	SAMD4A	S420	SAMD4A_S420	25
This study (HEK293F)	EGF_25min	This study (HEK293F) 25min	Q7Z309_S151	-0.1512680538151585	23.934308782715643	-2.249678542653104	0.0396643400456064	0.0898603251891175	S	Q7Z309	PABIR2	S151	PABIR2_S151	25
This study (HEK293F)	EGF_25min	This study (HEK293F) 25min	Q13418_T181	-0.1468150242640646	19.891992659950613	-2.24960717841321	0.0396697994762882	0.0898679778879877	T	Q13418	ILK	T181	ILK_T181	25
This study (HEK293F)	EGF_25min	This study (HEK293F) 25min	Q6ZS17_S401	0.1732497792575031	17.132758082094643	2.2495140876195028	0.0396769220623456	0.0898793972988986	S	Q6ZS17	RIPOR1	S401	RIPOR1_S401	25
This study (HEK293F)	EGF_25min	This study (HEK293F) 25min	Q8WYH8_S148	0.066487663031566	22.258446461321967	2.2494846980157	0.0396791709748596	0.0898797758482995	S	Q8WYH8	ING5	S148	ING5_S148	25
This study (HEK293F)	EGF_25min	This study (HEK293F) 25min	Q6IQ55_S422	-0.1172312950822345	17.84746645282978	-2.249142772059684	0.0397053441245649	0.0899343438032615	S	Q6IQ55	TTBK2	S422	TTBK2_S422	25
This study (HEK293F)	EGF_25min	This study (HEK293F) 25min	Q86WR7_S11	0.1385326150134531	19.11881004023629	2.249015694170661	0.039715075565498	0.0899516667959716	S	Q86WR7	PROSER2	S11	PROSER2_S11	25
This study (HEK293F)	EGF_25min	This study (HEK293F) 25min	Q6XZF7_S496	-0.5838516718257409	19.58979425552941	-2.248980351401819	0.0397177824591015	0.0899530787331087	S	Q6XZF7	DNMBP	S496	DNMBP_S496	25
This study (HEK293F)	EGF_25min	This study (HEK293F) 25min	O95251_S135	-0.1297272218765606	18.13843923673792	-2.248805634818224	0.0397311664864048	0.0899786708919451	S	O95251	KAT7	S135	KAT7_S135	25
This study (HEK293F)	EGF_25min	This study (HEK293F) 25min	Q15700_Y327	-0.0759314486017288	19.24076585502767	-2.2487551388436207	0.0397350354748104	0.0899827129079185	Y	Q15700	DLG2	Y327	DLG2_Y327	25
This study (HEK293F)	EGF_25min	This study (HEK293F) 25min	Q6NTE8_S240	0.1570904582336822	17.207248167442657	2.2486333081253016	0.0397443715598296	0.0899991344657549	S	Q6NTE8	MRNIP	S240	MRNIP_S240	25
This study (HEK293F)	EGF_25min	This study (HEK293F) 25min	Q96C57_S248	0.0945180446953664	20.04092790736677	2.248556955940686	0.0397502235944011	0.0900076652574959	S	Q96C57	CUSTOS	S248	CUSTOS_S248	25
This study (HEK293F)	EGF_25min	This study (HEK293F) 25min	P27987_S228	-0.1366746887990366	18.054088554477403	-2.248447908460109	0.0397585829630675	0.0900218722911409	S	P27987	ITPKB	S228	ITPKB_S228	25
This study (HEK293F)	EGF_25min	This study (HEK293F) 25min	P45974_S785	-0.1178835288694983	16.418759341268597	-2.248332715733388	0.0397674151957097	0.0900371484430003	S	P45974	USP5	S785	USP5_S785	25
This study (HEK293F)	EGF_25min	This study (HEK293F) 25min	Q96G74_S508	0.263015888521835	21.60688670522113	2.2482254731763947	0.0397756395061057	0.0900510466720823	S	Q96G74	OTUD5	S508	OTUD5_S508	25
This study (HEK293F)	EGF_25min	This study (HEK293F) 25min	P35712_S454	-0.1111168686575325	20.291767872587897	-2.24818873997114	0.0397784568988926	0.0900527029601378	S	P35712	SOX6	S454	SOX6_S454	25
This study (HEK293F)	EGF_25min	This study (HEK293F) 25min	Q96HI0_S293	0.0741513876548722	20.70010339994192	2.248069391220908	0.0397876120900794	0.0900687061858794	S	Q96HI0	SENP5	S293	SENP5_S293	25
This study (HEK293F)	EGF_25min	This study (HEK293F) 25min	P84103_S152	-0.1412522894575971	21.60356087926049	-2.2479596270212525	0.0397960337897899	0.0900830473884752	S	P84103	SRSF3	S152	SRSF3_S152	25
This study (HEK293F)	EGF_25min	This study (HEK293F) 25min	Q96L73_T109	0.11275384673851	16.620085336775443	2.2478329354330286	0.039805756317236	0.0900962697355283	T	Q96L73	NSD1	T109	NSD1_T109	25
This study (HEK293F)	EGF_25min	This study (HEK293F) 25min	O75592_S189	-0.1713315989745361	15.80089448359008	-2.2478291263335914	0.0398060486683004	0.0900962697355283	S	O75592	MYCBP2	S189	MYCBP2_S189	25
This study (HEK293F)	EGF_25min	This study (HEK293F) 25min	P13051_S40	-0.2236931361243872	15.672959531367695	-2.2475880754805204	0.0398245535658092	0.090133428163674	S	P13051	UNG	S40	UNG_S40	25
This study (HEK293F)	EGF_25min	This study (HEK293F) 25min	Q92558_S536	0.2322988337098124	17.238854529246023	2.2474652466863856	0.0398339859247456	0.0901500502340498	S	Q92558	WASF1	S536	WASF1_S536	25
This study (HEK293F)	EGF_25min	This study (HEK293F) 25min	Q14498_S24	-0.1091374722189932	18.480141882343595	-2.2473733164587206	0.0398410468618408	0.0901552862049406	S	Q14498	RBM39	S24	RBM39_S24	25
This study (HEK293F)	EGF_25min	This study (HEK293F) 25min	Q6VY07_S534	-0.0870460848039051	20.535820050412536	-2.2473612606970548	0.0398419729221529	0.0901552862049406	S	Q6VY07	PACS1	S534	PACS1_S534	25
This study (HEK293F)	EGF_25min	This study (HEK293F) 25min	Q9H5H4_S97	-0.2019578292382995	18.5003880031275	-2.2473535651850622	0.0398425640614783	0.0901552862049406	S	Q9H5H4	ZNF768	S97	ZNF768_S97	25
This study (HEK293F)	EGF_25min	This study (HEK293F) 25min	Q8IX01_S757	-0.0835416394022026	19.486994984701223	-2.247317789134614	0.0398453123460796	0.090156779792969	S	Q8IX01	SUGP2	S757	SUGP2_S757	25
This study (HEK293F)	EGF_25min	This study (HEK293F) 25min	P51858_S202	-0.0701215173087739	21.18153735115742	-2.247239792181446	0.0398513046161961	0.0901656129074338	S	P51858	HDGF	S202	HDGF_S202	25
This study (HEK293F)	EGF_25min	This study (HEK293F) 25min	Q8N1G1_S459	0.2984550039862661	15.423803231290629	2.247205701854558	0.0398539239369509	0.0901668140257778	S	Q8N1G1	REXO1	S459	REXO1_S459	25
This study (HEK293F)	EGF_25min	This study (HEK293F) 25min	O43516_T398	-0.0916638358499213	18.83274569176612	-2.246754533829099	0.039888604436881	0.0902399463500532	T	O43516	WIPF1	T398	WIPF1_T398	25
This study (HEK293F)	EGF_25min	This study (HEK293F) 25min	Q12797_S29	-0.1972965690167747	20.522117121379967	-2.246711486409887	0.0398919148876964	0.0902399463500532	S	Q12797	ASPH	S29	ASPH_S29	25
This study (HEK293F)	EGF_25min	This study (HEK293F) 25min	Q16531_S720	-0.1306315710101273	17.502865265249397	-2.246692232193688	0.0398933956665117	0.0902399463500532	S	Q16531	DDB1	S720	DDB1_S720	25
This study (HEK293F)	EGF_25min	This study (HEK293F) 25min	Q9Y3D0_S40	-0.1507087743802877	19.789881581561648	-2.2466118003858098	0.0398995819683479	0.0902399463500532	S	Q9Y3D0	CIAO2B	S40	CIAO2B_S40	25
This study (HEK293F)	EGF_25min	This study (HEK293F) 25min	O95208_S192	-0.1324808721892445	20.40712630499945	-2.24659901814265	0.0399005651793935	0.0902399463500532	S	O95208	EPN2	S192	EPN2_S192	25
This study (HEK293F)	EGF_25min	This study (HEK293F) 25min	O95208_S195	-0.1324808721892445	20.40712630499945	-2.24659901814265	0.0399005651793935	0.0902399463500532	S	O95208	EPN2	S195	EPN2_S195	25
This study (HEK293F)	EGF_25min	This study (HEK293F) 25min	Q96BD5_T350	0.1570707281560786	22.3854527119563	2.2465949305854074	0.0399008795993541	0.0902399463500532	T	Q96BD5	PHF21A	T350	PHF21A_T350	25
This study (HEK293F)	EGF_25min	This study (HEK293F) 25min	P15170_S36	0.15035553032817	19.849729445566272	2.2465248202409693	0.0399062729335901	0.0902474164598408	S	P15170	GSPT1	S36	GSPT1_S36	25
This study (HEK293F)	EGF_25min	This study (HEK293F) 25min	Q99590_S533	-0.1567860368398044	20.725825406108225	-2.2464580294880285	0.0399114115361713	0.0902543097455825	S	Q99590	SCAF11	S533	SCAF11_S533	25
This study (HEK293F)	EGF_25min	This study (HEK293F) 25min	Q9Y519_S337	-0.1790868152165359	16.388623669354317	-2.2463859825490355	0.0399169552197994	0.0902621182977856	S	Q9Y519	TMEM184B	S337	TMEM184B_S337	25
This study (HEK293F)	EGF_25min	This study (HEK293F) 25min	Q14C86_S1023	-0.2103060024052929	15.33319042730263	-2.2462307837907933	0.0399288994971125	0.0902831970519847	S	Q14C86	GAPVD1	S1023	GAPVD1_S1023	25
This study (HEK293F)	EGF_25min	This study (HEK293F) 25min	P48730_S328	-0.1209381238180817	19.638073332654105	-2.2462105202206524	0.0399304592511152	0.0902831970519847	S	P48730	CSNK1D	S328	CSNK1D_S328	25
This study (HEK293F)	EGF_25min	This study (HEK293F) 25min	Q9H7N4_S498	-0.1188020591853842	22.873831219217124	-2.2461125339849555	0.039938002377591	0.0902937621693769	S	Q9H7N4	SCAF1	S498	SCAF1_S498	25
This study (HEK293F)	EGF_25min	This study (HEK293F) 25min	P49790_S942	0.1411775778689232	17.107385081703423	2.246095487511777	0.0399393147762216	0.0902937621693769	S	P49790	NUP153	S942	NUP153_S942	25
This study (HEK293F)	EGF_25min	This study (HEK293F) 25min	Q9NXG2_S88	-0.1102923351195883	25.152924126689104	-2.2459986335504465	0.0399467722732459	0.0903031309729009	S	Q9NXG2	THUMPD1	S88	THUMPD1_S88	25
This study (HEK293F)	EGF_25min	This study (HEK293F) 25min	Q24JP5_S529	-0.0991265733788964	19.331082448064382	-2.245987338280005	0.0399476420635437	0.0903031309729009	S	Q24JP5	TMEM132A	S529	TMEM132A_S529	25
This study (HEK293F)	EGF_25min	This study (HEK293F) 25min	Q2KJY2_S1084	-0.1010803209905901	19.739549598721982	-2.245943908697474	0.0399509865153824	0.0903059629222576	S	Q2KJY2	KIF26B	S1084	KIF26B_S1084	25
This study (HEK293F)	EGF_25min	This study (HEK293F) 25min	A1L390_S423	-0.1209870725803377	19.469495507356378	-2.2457794349264018	0.0399636547796248	0.090326437220802	S	A1L390	PLEKHG3	S423	PLEKHG3_S423	25
This study (HEK293F)	EGF_25min	This study (HEK293F) 25min	Q9NYD6_S226	-0.1167361476102968	21.81303660227689	-2.245771986627517	0.039964228558664	0.090326437220802	S	Q9NYD6	HOXC10	S226	HOXC10_S226	25
This study (HEK293F)	EGF_25min	This study (HEK293F) 25min	Q8ND30_S387	0.0879325641604928	20.77431621216899	2.245373026005979	0.0399949736853362	0.0903911947804378	S	Q8ND30	PPFIBP2	S387	PPFIBP2_S387	25
This study (HEK293F)	EGF_25min	This study (HEK293F) 25min	Q7Z3K3_T1368	-0.1110641226689672	21.14859989486962	-2.245170639800893	0.040010578618419	0.0904217295473001	T	Q7Z3K3	POGZ	T1368	POGZ_T1368	25
This study (HEK293F)	EGF_25min	This study (HEK293F) 25min	O94888_S305	-0.1356161436442704	18.447285315819904	-2.2450346395912035	0.0400210680673594	0.0904405465810676	S	O94888	UBXN7	S305	UBXN7_S305	25
This study (HEK293F)	EGF_25min	This study (HEK293F) 25min	Q9NU19_S141	-0.0897967087784366	20.47652934640665	-2.24500836954282	0.0400230945239699	0.0904405465810676	S	Q9NU19	TBC1D22B	S141	TBC1D22B_S141	25
This study (HEK293F)	EGF_25min	This study (HEK293F) 25min	O75592_S178	-0.0953028032055272	22.68785255653462	-2.24460600124329	0.0400541449466135	0.0905059744557018	S	O75592	MYCBP2	S178	MYCBP2_S178	25
This study (HEK293F)	EGF_25min	This study (HEK293F) 25min	O14745_S269	0.1344512271194204	23.023195039040484	2.2445588745111773	0.0400577831462144	0.0905094583187494	S	O14745	NHERF1	S269	NHERF1_S269	25
This study (HEK293F)	EGF_25min	This study (HEK293F) 25min	Q6VMQ6_T351	-0.2987820290172678	19.43206970820445	-2.2445097554370093	0.0400615754833064	0.0905132900683589	T	Q6VMQ6	ATF7IP	T351	ATF7IP_T351	25
This study (HEK293F)	EGF_25min	This study (HEK293F) 25min	P46821_S1256	-0.1271327875155137	19.65422370262415	-2.244332958274025	0.0400752282361919	0.0905393984233046	S	P46821	MAP1B	S1256	MAP1B_S1256	25
This study (HEK293F)	EGF_25min	This study (HEK293F) 25min	Q9Y2I7_S1714	0.1409203978415725	21.97001049116395	2.2440686887474315	0.0400956439311473	0.0905807823286775	S	Q9Y2I7	PIKFYVE	S1714	PIKFYVE_S1714	25
This study (HEK293F)	EGF_25min	This study (HEK293F) 25min	Q6W2J9_S1113	-0.1866710422179593	17.286975695557956	-2.2437976563432973	0.040116592155065	0.0906233648860808	S	Q6W2J9	BCOR	S1113	BCOR_S1113	25
This study (HEK293F)	EGF_25min	This study (HEK293F) 25min	Q99959_S169	0.6464209019438094	18.65988293433739	2.243736948963504	0.0401212856562792	0.090629225497002	S	Q99959	PKP2	S169	PKP2_S169	25
This study (HEK293F)	EGF_25min	This study (HEK293F) 25min	Q8NC51_S152	-0.125629911599109	16.97034136882336	-2.24367827223157	0.040125822647627	0.0906347319759679	S	Q8NC51	SERBP1	S152	SERBP1_S152	25
This study (HEK293F)	EGF_25min	This study (HEK293F) 25min	Q9C0C2_S1473	-0.119295141331456	18.0103237606228	-2.2435718490662384	0.0401340527006401	0.0906479968118999	S	Q9C0C2	TNKS1BP1	S1473	TNKS1BP1_S1473	25
This study (HEK293F)	EGF_25min	This study (HEK293F) 25min	Q6NV74_S690	0.1296236289417507	19.72814110948068	2.24354803609214	0.0401358944516672	0.0906479968118999	S	Q6NV74	CRACDL	S690	CRACDL_S690	25
This study (HEK293F)	EGF_25min	This study (HEK293F) 25min	Q5JTH9_S1092	-0.1426212991188933	17.932955726195036	-2.243354192913505	0.0401508896680902	0.0906736258614894	S	Q5JTH9	RRP12	S1092	RRP12_S1092	25
This study (HEK293F)	EGF_25min	This study (HEK293F) 25min	O95490_S1334	0.1170990618138603	21.76634598242684	2.2433470475281845	0.0401514425167914	0.0906736258614894	S	O95490	ADGRL2	S1334	ADGRL2_S1334	25
This study (HEK293F)	EGF_25min	This study (HEK293F) 25min	Q96JM3_T458	-0.1122825834766843	18.17941554478267	-2.2431139779381306	0.040169479337407	0.0907048075258468	T	Q96JM3	CHAMP1	T458	CHAMP1_T458	25
This study (HEK293F)	EGF_25min	This study (HEK293F) 25min	A8MYZ6_S184	0.1008693798942061	19.52759035112591	2.2431081827709005	0.0401699279108364	0.0907048075258468	S	A8MYZ6	FOXO6	S184	FOXO6_S184	25
This study (HEK293F)	EGF_25min	This study (HEK293F) 25min	Q9P2Q2_S374	-0.1277381013056242	15.603413400061344	-2.243087189931237	0.0401715528953008	0.0907048075258468	S	Q9P2Q2	FRMD4A	S374	FRMD4A_S374	25
This study (HEK293F)	EGF_25min	This study (HEK293F) 25min	Q8IWI9_S578	0.0735770720656461	20.84181159014061	2.242938198619946	0.0401830875684185	0.090726107241863	S	Q8IWI9	MGA	S578	MGA_S578	25
This study (HEK293F)	EGF_25min	This study (HEK293F) 25min	Q14676_S533	0.1609647606598088	18.74772245608329	2.242820944518552	0.0401921673681783	0.0907418623622722	S	Q14676	MDC1	S533	MDC1_S533	25
This study (HEK293F)	EGF_25min	This study (HEK293F) 25min	Q5VUA4_S1945	0.1148204213760983	24.5090477756177	2.2426707493665896	0.0402038008171588	0.090758875221079	S	Q5VUA4	ZNF318	S1945	ZNF318_S1945	25
This study (HEK293F)	EGF_25min	This study (HEK293F) 25min	P10072_S219	0.1255608483259358	17.34262172605604	2.2426693763381613	0.04020390718032	0.090758875221079	S	P10072	ZNF875	S219	ZNF875_S219	25
This study (HEK293F)	EGF_25min	This study (HEK293F) 25min	Q9HBI1_S20	0.1709077256364537	19.282782397926205	2.2424219668627416	0.0402230773120688	0.0907974035277245	S	Q9HBI1	PARVB	S20	PARVB_S20	25
This study (HEK293F)	EGF_25min	This study (HEK293F) 25min	P30305_S89	0.6265779979487256	13.126272630080123	2.242017738639527	0.0402544166358347	0.0908633964466738	S	P30305	CDC25B	S89	CDC25B_S89	25
This study (HEK293F)	EGF_25min	This study (HEK293F) 25min	Q9Y4B6_S951	0.1068396211925772	18.525719402645485	2.241982525549605	0.0402571477417213	0.090864810570947	S	Q9Y4B6	DCAF1	S951	DCAF1_S951	25
This study (HEK293F)	EGF_25min	This study (HEK293F) 25min	Q9BYV8_S288	-0.1409040341048637	19.19170692286528	-2.24180209327237	0.0402711446705048	0.0908916514195397	S	Q9BYV8	CEP41	S288	CEP41_S288	25
This study (HEK293F)	EGF_25min	This study (HEK293F) 25min	Q14789_S3135	-0.0950458623420225	19.778506336182208	-2.2416239783860923	0.040284966279314	0.0909180937868848	S	Q14789	GOLGB1	S3135	GOLGB1_S3135	25
This study (HEK293F)	EGF_25min	This study (HEK293F) 25min	Q69YN4_S1575	-0.3970919162114974	19.56452228490045	-2.2414789095529755	0.0402962268021086	0.090938753643523	S	Q69YN4	VIRMA	S1575	VIRMA_S1575	25
This study (HEK293F)	EGF_25min	This study (HEK293F) 25min	P58107_S2422	-0.1353724646245524	16.838733699255602	-2.2411259966861143	0.0403236328342619	0.0909958459118975	S	P58107	EPPK1	S2422	EPPK1_S2422	25
This study (HEK293F)	EGF_25min	This study (HEK293F) 25min	Q8IYH5_T380	-1.1190004484955305	17.44314725737498	-2.2410834452720336	0.0403269384083631	0.0909963099198036	T	Q8IYH5	ZZZ3	T380	ZZZ3_T380	25
This study (HEK293F)	EGF_25min	This study (HEK293F) 25min	Q8IXF0_S622	-0.2546464477767944	13.880058312869188	-2.241069088213387	0.0403280537824969	0.0909963099198036	S	Q8IXF0	NPAS3	S622	NPAS3_S622	25
This study (HEK293F)	EGF_25min	This study (HEK293F) 25min	Q9NZD8_S304	-0.129679575182724	19.58732506671643	-2.2410209402536503	0.0403317945210878	0.0909999945990827	S	Q9NZD8	SPG21	S304	SPG21_S304	25
This study (HEK293F)	EGF_25min	This study (HEK293F) 25min	Q5T5C0_S718	0.1471624246898493	18.88676872247256	2.2407831899049664	0.0403502706989658	0.0910369244960886	S	Q5T5C0	STXBP5	S718	STXBP5_S718	25
This study (HEK293F)	EGF_25min	This study (HEK293F) 25min	P50851_T1120	0.0863678092352167	20.355928138554848	2.240726349434432	0.0403546890835832	0.0910421354702735	T	P50851	LRBA	T1120	LRBA_T1120	25
This study (HEK293F)	EGF_25min	This study (HEK293F) 25min	Q8TBC4_S399	0.098990411151032	17.79291932898648	2.240654846132512	0.0403602478957765	0.0910499186253661	S	Q8TBC4	UBA3	S399	UBA3_S399	25
This study (HEK293F)	EGF_25min	This study (HEK293F) 25min	A6H8Y1_S103	0.1496515186629992	18.020155097603904	2.240613086548832	0.0403634947009763	0.0910524855123023	S	A6H8Y1	BDP1	S103	BDP1_S103	25
This study (HEK293F)	EGF_25min	This study (HEK293F) 25min	Q9H3E2_S577	0.1119980146055503	17.00667389061512	2.2404876471581687	0.0403732490706276	0.0910697312108295	S	Q9H3E2	SNX25	S577	SNX25_S577	25
This study (HEK293F)	EGF_25min	This study (HEK293F) 25min	Q9BUR4_S64	-0.1398060765291262	16.26784573441423	-2.2401556750835425	0.0403990743600003	0.0911232243048249	S	Q9BUR4	WRAP53	S64	WRAP53_S64	25
This study (HEK293F)	EGF_25min	This study (HEK293F) 25min	P30622_T287	-0.3014166400370612	16.71757432084357	-2.239902171693928	0.0404188056601052	0.0911629670655826	T	P30622	CLIP1	T287	CLIP1_T287	25
This study (HEK293F)	EGF_25min	This study (HEK293F) 25min	Q9UKX7_S270	0.1471253426549985	16.68588278883001	2.239552853731635	0.0404460093546648	0.0912195584745494	S	Q9UKX7	NUP50	S270	NUP50_S270	25
This study (HEK293F)	EGF_25min	This study (HEK293F) 25min	Q14997_S1614	-0.1022324601454052	17.527846554871573	-2.239471238491924	0.0404523677310995	0.0912267928707723	S	Q14997	PSME4	S1614	PSME4_S1614	25
This study (HEK293F)	EGF_25min	This study (HEK293F) 25min	Q6ICG6_S287	-0.0749051748652966	19.45558232230526	-2.239457437246516	0.0404534430330971	0.0912267928707723	S	Q6ICG6	KIAA0930	S287	KIAA0930_S287	25
This study (HEK293F)	EGF_25min	This study (HEK293F) 25min	Q96ST2_S276	-0.1546194396419551	18.105607657780443	-2.2392396331081112	0.0404704164233394	0.0912603028654162	S	Q96ST2	IWS1	S276	IWS1_S276	25
This study (HEK293F)	EGF_25min	This study (HEK293F) 25min	Q9P227_S1351	0.170689093589722	16.274380642520107	2.239131586575525	0.0404788389099974	0.0912707454756476	S	Q9P227	ARHGAP23	S1351	ARHGAP23_S1351	25
This study (HEK293F)	EGF_25min	This study (HEK293F) 25min	Q14012_T339	0.2011687492760892	17.584733774214843	2.2391259882244987	0.0404792753594223	0.0912707454756476	T	Q14012	CAMK1	T339	CAMK1_T339	25
This study (HEK293F)	EGF_25min	This study (HEK293F) 25min	Q53EL6_T93	0.0941548734217221	18.906812527517456	2.2390270680734687	0.0404869879329061	0.0912833681662378	T	Q53EL6	PDCD4	T93	PDCD4_T93	25
This study (HEK293F)	EGF_25min	This study (HEK293F) 25min	Q9H0D6_S473	-0.0993110600040338	17.974578287377966	-2.238933499006007	0.0404942845554671	0.0912950517701168	S	Q9H0D6	XRN2	S473	XRN2_S473	25
This study (HEK293F)	EGF_25min	This study (HEK293F) 25min	Q8IWZ3_S1540	0.1832019045655073	18.00954599559003	2.238852974524028	0.0405005649276884	0.0913044431198381	S	Q8IWZ3	ANKHD1	S1540	ANKHD1_S1540	25
This study (HEK293F)	EGF_25min	This study (HEK293F) 25min	Q8TF72_S963	0.1400424901717585	17.39572945531331	2.2388239161526555	0.0405028315096599	0.0913047852755879	S	Q8TF72	SHROOM3	S963	SHROOM3_S963	25
This study (HEK293F)	EGF_25min	This study (HEK293F) 25min	Q8TAA9_S42	-0.088738929206233	19.908893374114232	-2.238433593859788	0.0405332885007929	0.0913686731965349	S	Q8TAA9	VANGL1	S42	VANGL1_S42	25
This study (HEK293F)	EGF_25min	This study (HEK293F) 25min	Q13439_S179	0.3475883440820713	14.174004328705822	2.238405586274184	0.040535474763568	0.0913688309200317	S	Q13439	GOLGA4	S179	GOLGA4_S179	25
This study (HEK293F)	EGF_25min	This study (HEK293F) 25min	Q4G0J3_S261	-0.1047348147953002	24.67377862539345	-2.238353565718569	0.0405395357624226	0.0913732141480988	S	Q4G0J3	LARP7	S261	LARP7_S261	25
This study (HEK293F)	EGF_25min	This study (HEK293F) 25min	O00499_S303	-0.0975779836165564	25.853155377348003	-2.2382427023728244	0.0405481916049683	0.0913871264856315	S	O00499	BIN1	S303	BIN1_S303	25
This study (HEK293F)	EGF_25min	This study (HEK293F) 25min	Q9Y618_S1479	0.1629312758100951	20.846607948824488	2.23822029023331	0.040549941679836	0.0913871264856315	S	Q9Y618	NCOR2	S1479	NCOR2_S1479	25
This study (HEK293F)	EGF_25min	This study (HEK293F) 25min	Q08379_S37	-0.144578311230525	20.265577985002004	-2.2381348375956445	0.040556614982523	0.0913973950963279	S	Q08379	GOLGA2	S37	GOLGA2_S37	25
This study (HEK293F)	EGF_25min	This study (HEK293F) 25min	Q8N126_S370	-0.2084360209347124	16.499748115411137	-2.2378253115237783	0.0405807955523045	0.0914443024438547	S	Q8N126	CADM3	S370	CADM3_S370	25
This study (HEK293F)	EGF_25min	This study (HEK293F) 25min	Q9GZY8_S157	0.1238061686607032	22.375075252162887	2.2378141763378454	0.040581665697509	0.0914443024438547	S	Q9GZY8	MFF	S157	MFF_S157	25
This study (HEK293F)	EGF_25min	This study (HEK293F) 25min	A0JLT2_S196	-0.1191099561787254	20.56701309482808	-2.2370766860101607	0.0406393346884805	0.0915694711048723	S	A0JLT2	MED19	S196	MED19_S196	25
This study (HEK293F)	EGF_25min	This study (HEK293F) 25min	P42694_S1763	0.1039926077364263	18.94969487122192	2.2365388434355764	0.0406814401203854	0.0916595603672643	S	P42694	HELZ	S1763	HELZ_S1763	25
This study (HEK293F)	EGF_25min	This study (HEK293F) 25min	O95197_S316	0.1620717382489296	18.87960595871856	2.2364488614358	0.0406884884009597	0.0916706569025223	S	O95197	RTN3	S316	RTN3_S316	25
This study (HEK293F)	EGF_25min	This study (HEK293F) 25min	Q9H8E8_S287	-0.1186363201915554	18.49944716863964	-2.23626411493761	0.040702963141635	0.0916984831286239	S	Q9H8E8	KAT14	S287	KAT14_S287	25
This study (HEK293F)	EGF_25min	This study (HEK293F) 25min	Q96T58_S749	0.0839626949352663	22.987218405203343	2.236224911632337	0.0407060353064145	0.0917006192705005	S	Q96T58	SPEN	S749	SPEN_S749	25
This study (HEK293F)	EGF_25min	This study (HEK293F) 25min	Q6W2J9_S1064	0.1485818714733753	18.334159628821737	2.236155517772473	0.0407114738820541	0.0917080858490976	S	Q6W2J9	BCOR	S1064	BCOR_S1064	25
This study (HEK293F)	EGF_25min	This study (HEK293F) 25min	Q8TAD8_S58	-0.2127041440750723	16.715301928139304	-2.2359475442107017	0.0407277773619655	0.0917400250339384	S	Q8TAD8	SNIP1	S58	SNIP1_S58	25
This study (HEK293F)	EGF_25min	This study (HEK293F) 25min	O76021_T375	-0.1171498355423175	22.002938325248017	-2.23580614575917	0.0407388653547277	0.0917602135238426	T	O76021	RSL1D1	T375	RSL1D1_T375	25
This study (HEK293F)	EGF_25min	This study (HEK293F) 25min	Q9H6E5_S324	-0.198294783892436	15.96352813112021	-2.235774385163058	0.0407413563010948	0.091761036931685	S	Q9H6E5	TUT1	S324	TUT1_S324	25
This study (HEK293F)	EGF_25min	This study (HEK293F) 25min	Q9P0T7_S137	-0.0865417340187946	20.674365715101697	-2.235512005511123	0.0407619398598375	0.0918026077990937	S	Q9P0T7	TMEM9	S137	TMEM9_S137	25
This study (HEK293F)	EGF_25min	This study (HEK293F) 25min	O43516_S276	0.2887310995982091	20.117240757043096	2.235366370138005	0.0407733690671308	0.0918206903084312	S	O43516	WIPF1	S276	WIPF1_S276	25
This study (HEK293F)	EGF_25min	This study (HEK293F) 25min	O43159_S104	-0.1327557168910438	22.834373193789823	-2.235355499142273	0.0407742223234642	0.0918206903084312	S	O43159	RRP8	S104	RRP8_S104	25
This study (HEK293F)	EGF_25min	This study (HEK293F) 25min	Q12965_S1009	0.1103779951791175	18.177953649016047	2.235325410483757	0.0407765840465479	0.0918212194036227	S	Q12965	MYO1E	S1009	MYO1E_S1009	25
This study (HEK293F)	EGF_25min	This study (HEK293F) 25min	Q8ND24_S27	-0.1349723036846768	17.422563144038083	-2.235294889785429	0.040778979811583	0.0918218250957174	S	Q8ND24	RNF214	S27	RNF214_S27	25
This study (HEK293F)	EGF_25min	This study (HEK293F) 25min	P06400_S862	-0.1153680104385053	17.738269034627354	-2.235227865411212	0.0407842414441519	0.0918258892680174	S	P06400	RB1	S862	RB1_S862	25
This study (HEK293F)	EGF_25min	This study (HEK293F) 25min	Q6UB99_S1692	0.1083977464931678	20.49061689030127	2.235217712839892	0.0407850385093691	0.0918258892680174	S	Q6UB99	ANKRD11	S1692	ANKRD11_S1692	25
This study (HEK293F)	EGF_25min	This study (HEK293F) 25min	Q8IYB3_S10	-0.8478566725718899	18.92100806525002	-2.235134716830974	0.0407915549628226	0.091833776709405	S	Q8IYB3	SRRM1	S10	SRRM1_S10	25
This study (HEK293F)	EGF_25min	This study (HEK293F) 25min	Q9NZN5_S599	0.5242280209840935	16.325072086885218	2.2351189133211857	0.0407927958894929	0.091833776709405	S	Q9NZN5	ARHGEF12	S599	ARHGEF12_S599	25
This study (HEK293F)	EGF_25min	This study (HEK293F) 25min	Q5T8D3_S215	-0.1410449934200706	23.671407718107066	-2.234950980483208	0.0408059845217297	0.091858677498366	S	Q5T8D3	ACBD5	S215	ACBD5_S215	25
This study (HEK293F)	EGF_25min	This study (HEK293F) 25min	Q96JH8_S33	-0.1237235614100988	16.23166179152299	-2.23482363102044	0.0408159885808359	0.0918716172769412	S	Q96JH8	RADIL	S33	RADIL_S33	25
This study (HEK293F)	EGF_25min	This study (HEK293F) 25min	Q96JH8_T31	-0.1237235614100988	16.23166179152299	-2.23482363102044	0.0408159885808359	0.0918716172769412	T	Q96JH8	RADIL	T31	RADIL_T31	25
This study (HEK293F)	EGF_25min	This study (HEK293F) 25min	Q9Y5B6_S262	-0.1353904637657379	23.90662986936044	-2.234650871455921	0.0408295635268327	0.0918973816967717	S	Q9Y5B6	PAXBP1	S262	PAXBP1_S262	25
This study (HEK293F)	EGF_25min	This study (HEK293F) 25min	Q6NZI2_T313	-0.1995243619725677	19.26391842615372	-2.2342615798953456	0.0408601683507434	0.0919614715307823	T	Q6NZI2	CAVIN1	T313	CAVIN1_T313	25
This study (HEK293F)	EGF_25min	This study (HEK293F) 25min	Q68DA7_S554	0.1703196177214323	20.52365935941239	2.234202670049748	0.0408648015108343	0.0919671049014158	S	Q68DA7	FMN1	S554	FMN1_S554	25
This study (HEK293F)	EGF_25min	This study (HEK293F) 25min	Q15003_S92	0.1982241340418955	15.4189919303574	2.234153130836781	0.0408686980653308	0.0919710800246334	S	Q15003	NCAPH	S92	NCAPH_S92	25
This study (HEK293F)	EGF_25min	This study (HEK293F) 25min	Q7Z4V5_S490	-0.1958446017334054	22.970936095513704	-2.2340635882343864	0.0408757420032814	0.0919821372484975	S	Q7Z4V5	HDGFL2	S490	HDGFL2_S490	25
This study (HEK293F)	EGF_25min	This study (HEK293F) 25min	Q9UMN6_S2176	0.252404688287525	14.743890512616844	2.2337859663414346	0.0408975885345399	0.0920265016620747	S	Q9UMN6	KMT2B	S2176	KMT2B_S2176	25
This study (HEK293F)	EGF_25min	This study (HEK293F) 25min	P51991_S112	0.1270958737365006	19.1536882919586	2.2337492130894367	0.0409004815246867	0.0920282149961864	S	P51991	HNRNPA3	S112	HNRNPA3_S112	25
This study (HEK293F)	EGF_25min	This study (HEK293F) 25min	P46777_S185	-0.0866516681390017	21.13122916258292	-2.233700424298892	0.0409043221729999	0.092032060320866	S	P46777	RPL5	S185	RPL5_S185	25
This study (HEK293F)	EGF_25min	This study (HEK293F) 25min	Q5SW79_T1376	-0.0925677318136521	19.33061245139978	-2.233652831551289	0.0409080689926816	0.0920356941474744	T	Q5SW79	CEP170	T1376	CEP170_T1376	25
This study (HEK293F)	EGF_25min	This study (HEK293F) 25min	Q9BZQ8_S641	0.0965963578837438	17.764272441607652	2.233492417230103	0.0409207002371443	0.0920593148891912	S	Q9BZQ8	NIBAN1	S641	NIBAN1_S641	25
This study (HEK293F)	EGF_25min	This study (HEK293F) 25min	O60229_S1750	0.1509385515799586	16.167989729600766	2.233450871438415	0.0409239722023069	0.0920618786922884	S	O60229	KALRN	S1750	KALRN_S1750	25
This study (HEK293F)	EGF_25min	This study (HEK293F) 25min	Q5FWF5_S200	0.2512756259042312	15.845111039284967	2.233366037268136	0.0409306541281585	0.0920721128186898	S	Q5FWF5	ESCO1	S200	ESCO1_S200	25
This study (HEK293F)	EGF_25min	This study (HEK293F) 25min	Q9NYP7_T281	-0.1209152401969717	19.20267500454474	-2.23327062213603	0.0409381706732394	0.0920842232284276	T	Q9NYP7	ELOVL5	T281	ELOVL5_T281	25
This study (HEK293F)	EGF_25min	This study (HEK293F) 25min	Q9BRK4_S242	-0.1032933145352075	18.88950451196393	-2.233097855940048	0.0409517839974874	0.0921100454445179	S	Q9BRK4	LZTS2	S242	LZTS2_S242	25
This study (HEK293F)	EGF_25min	This study (HEK293F) 25min	Q2NKX8_S1134	0.1099336126350465	18.856447853991995	2.233062780442798	0.0409545483292644	0.0921114643450543	S	Q2NKX8	ERCC6L	S1134	ERCC6L_S1134	25
This study (HEK293F)	EGF_25min	This study (HEK293F) 25min	Q9P2D1_S2199	-0.1504224730854275	20.687277419887383	-2.232941652965202	0.0409640958324628	0.0921277345138609	S	Q9P2D1	CHD7	S2199	CHD7_S2199	25
This study (HEK293F)	EGF_25min	This study (HEK293F) 25min	Q92560_S592	-0.1183772170313375	17.712378776053697	-2.232889370183059	0.0409682175035767	0.0921277345138609	S	Q92560	BAP1	S592	BAP1_S592	25
This study (HEK293F)	EGF_25min	This study (HEK293F) 25min	Q6NV75_S456	0.1901851949566975	18.256312149562618	2.232862729543013	0.0409703178456045	0.0921277345138609	S	Q6NV75	GPR153	S456	GPR153_S456	25
This study (HEK293F)	EGF_25min	This study (HEK293F) 25min	Q6NV75_S459	0.1901851949566975	18.256312149562618	2.232862729543013	0.0409703178456045	0.0921277345138609	S	Q6NV75	GPR153	S459	GPR153_S459	25
This study (HEK293F)	EGF_25min	This study (HEK293F) 25min	O75167_T478	0.292648925324233	20.20059497776424	2.2328239425589422	0.040973375981986	0.0921277423751263	T	O75167	PHACTR2	T478	PHACTR2_T478	25
This study (HEK293F)	EGF_25min	This study (HEK293F) 25min	Q9NSI2_S203	0.1741802414337705	17.314928777392105	2.2328085572866354	0.0409745890834107	0.0921277423751263	S	Q9NSI2	SLX9	S203	SLX9_S203	25
This study (HEK293F)	EGF_25min	This study (HEK293F) 25min	Q9P1Y6_S1093	-0.0881156791121284	19.53650542918271	-2.232587562144432	0.0409920178506828	0.0921573306959685	S	Q9P1Y6	PHRF1	S1093	PHRF1_S1093	25
This study (HEK293F)	EGF_25min	This study (HEK293F) 25min	Q9P1Y6_S1095	-0.0881156791121284	19.53650542918271	-2.232587562144432	0.0409920178506828	0.0921573306959685	S	Q9P1Y6	PHRF1	S1095	PHRF1_S1095	25
This study (HEK293F)	EGF_25min	This study (HEK293F) 25min	Q96JB3_S169	0.1211377851532944	19.05049815780772	2.232439591462774	0.0410036914084935	0.0921787749476854	S	Q96JB3	HIC2	S169	HIC2_S169	25
This study (HEK293F)	EGF_25min	This study (HEK293F) 25min	P04920_S170	-0.1483176847413752	17.127730651002388	-2.232366850831708	0.0410094311262591	0.0921868780300484	S	P04920	SLC4A2	S170	SLC4A2_S170	25
This study (HEK293F)	EGF_25min	This study (HEK293F) 25min	Q9UPX8_S643	-0.2260153610033768	16.347095470108236	-2.232329902826999	0.0410123468552698	0.0921886324324164	S	Q9UPX8	SHANK2	S643	SHANK2_S643	25
This study (HEK293F)	EGF_25min	This study (HEK293F) 25min	P60660_T22	0.1007629668514411	16.495225138066296	2.232120901339876	0.0410288437147961	0.0922209130853086	T	P60660	MYL6	T22	MYL6_T22	25
This study (HEK293F)	EGF_25min	This study (HEK293F) 25min	P43487_S14	0.129362483355294	17.327975908809268	2.231860107743738	0.0410494372863825	0.0922623981155853	S	P43487	RANBP1	S14	RANBP1_S14	25
This study (HEK293F)	EGF_25min	This study (HEK293F) 25min	Q9NTI5_S1145	-0.2062300799271597	15.105637581100984	-2.2318209549410177	0.0410525298193704	0.0922645456752473	S	Q9NTI5	PDS5B	S1145	PDS5B_S1145	25
This study (HEK293F)	EGF_25min	This study (HEK293F) 25min	Q9H307_S66	0.113249910668248	22.415396997909287	2.231451525945942	0.0410817203158408	0.0923253444857691	S	Q9H307	PNN	S66	PNN_S66	25
This study (HEK293F)	EGF_25min	This study (HEK293F) 25min	Q9HCL0_S891	-0.0712385033908589	19.11348619957031	-2.2309356184996703	0.0411225171848804	0.0924122192869055	S	Q9HCL0	PCDH18	S891	PCDH18_S891	25
This study (HEK293F)	EGF_25min	This study (HEK293F) 25min	Q9UKN8_T626	0.1579205526516318	16.575576318058587	2.230876832505817	0.0411271682509956	0.0924178609310616	T	Q9UKN8	GTF3C4	T626	GTF3C4_T626	25
This study (HEK293F)	EGF_25min	This study (HEK293F) 25min	Q9NXF7_T160	-0.1065270200433943	17.189829940743618	-2.230749332671836	0.0411372575444054	0.0924357217248963	T	Q9NXF7	DCAF16	T160	DCAF16_T160	25
This study (HEK293F)	EGF_25min	This study (HEK293F) 25min	Q14676_T448	-0.0964162330472753	20.51801362798344	-2.2307193455922625	0.0411396308113002	0.092435734810286	T	Q14676	MDC1	T448	MDC1_T448	25
This study (HEK293F)	EGF_25min	This study (HEK293F) 25min	P49815_S960	-0.0894474389991764	19.41009196968937	-2.2306951555388883	0.041141545377182	0.092435734810286	S	P49815	TSC2	S960	TSC2_S960	25
This study (HEK293F)	EGF_25min	This study (HEK293F) 25min	Q9Y4B5_S43	-0.2034322249007942	19.739726644915656	-2.2306578174588907	0.0411445007305094	0.0924375643721192	S	Q9Y4B5	MTCL1	S43	MTCL1_S43	25
This study (HEK293F)	EGF_25min	This study (HEK293F) 25min	Q15031_S711	-0.1806920170108839	18.23356361711256	-2.230467619006685	0.0411595582328224	0.0924665817017315	S	Q15031	LARS2	S711	LARS2_S711	25
This study (HEK293F)	EGF_25min	This study (HEK293F) 25min	Q9UKV5_S509	-0.1293889268405834	21.20137430088619	-2.2302972341815286	0.04117305150136	0.0924920820812591	S	Q9UKV5	AMFR	S509	AMFR_S509	25
This study (HEK293F)	EGF_25min	This study (HEK293F) 25min	Q96B18_S306	0.1602613928082341	22.33455100382541	2.23021420678751	0.041179628174337	0.092502043017629	S	Q96B18	DACT3	S306	DACT3_S306	25
This study (HEK293F)	EGF_25min	This study (HEK293F) 25min	Q8WYQ5_S271	-0.1751235618317395	22.27339293386275	-2.230065052536377	0.0411914452714751	0.0925237739009765	S	Q8WYQ5	DGCR8	S271	DGCR8_S271	25
This study (HEK293F)	EGF_25min	This study (HEK293F) 25min	P26373_S106	-0.1315771732207409	22.878954476054943	-2.2297756123825403	0.0412143858612145	0.092570486690879	S	P26373	RPL13	S106	RPL13_S106	25
This study (HEK293F)	EGF_25min	This study (HEK293F) 25min	O15400_T79	0.243076620787022	17.257188767887303	2.229698987277958	0.0412204610429913	0.092579315667175	T	O15400	STX7	T79	STX7_T79	25
This study (HEK293F)	EGF_25min	This study (HEK293F) 25min	Q14C86_T774	-0.1294421326337413	17.39738916237975	-2.2296313419195712	0.0412258249633341	0.0925849919567964	T	Q14C86	GAPVD1	T774	GAPVD1_T774	25
This study (HEK293F)	EGF_25min	This study (HEK293F) 25min	O95819_S710	-0.5759065366525924	20.84738825766691	-2.2296101526665644	0.0412275052930979	0.0925849919567964	S	O95819	MAP4K4	S710	MAP4K4_S710	25
This study (HEK293F)	EGF_25min	This study (HEK293F) 25min	Q96KB5_S11	0.0896269562330047	19.271404727089795	2.229585986578376	0.0412294217668358	0.0925849919567964	S	Q96KB5	PBK	S11	PBK_S11	25
This study (HEK293F)	EGF_25min	This study (HEK293F) 25min	Q8NB25_T994	-0.1537488554222541	17.721841050853595	-2.2295497701236107	0.0412322940413141	0.0925866262516096	T	Q8NB25	FAM184A	T994	FAM184A_T994	25
This study (HEK293F)	EGF_25min	This study (HEK293F) 25min	Q8IWB9_S744	-0.1903516646364913	15.578357303495414	-2.229499995040233	0.0412362419350104	0.0925906755409892	S	Q8IWB9	TEX2	S744	TEX2_S744	25
This study (HEK293F)	EGF_25min	This study (HEK293F) 25min	Q8N3V7_S525	-0.1027741682687057	22.49989656879058	-2.2293269655917385	0.0412499684454518	0.092616679893075	S	Q8N3V7	SYNPO	S525	SYNPO_S525	25
This study (HEK293F)	EGF_25min	This study (HEK293F) 25min	Q5UIP0_S2144	-0.2121526541812208	17.148829320046687	-2.229266862135004	0.0412547374776146	0.0926195300041392	S	Q5UIP0	RIF1	S2144	RIF1_S2144	25
This study (HEK293F)	EGF_25min	This study (HEK293F) 25min	Q8N201_S1318	0.1427279220395618	23.32802484726163	2.229256895350796	0.0412555283621995	0.0926195300041392	S	Q8N201	INTS1	S1318	INTS1_S1318	25
This study (HEK293F)	EGF_25min	This study (HEK293F) 25min	P54278_S523	-0.1011159146932492	18.42273877988846	-2.22920884580428	0.0412593413894995	0.0926232739782785	S	P54278	PMS2	S523	PMS2_S523	25
This study (HEK293F)	EGF_25min	This study (HEK293F) 25min	Q92597_S330	-0.0926160081611158	23.47943784587003	-2.229082098439709	0.0412694011478348	0.09263893469828	S	Q92597	NDRG1	S330	NDRG1_S330	25
This study (HEK293F)	EGF_25min	This study (HEK293F) 25min	P07814_S825	-0.1354878141572122	18.977170299271503	-2.22906688297768	0.0412706089309935	0.09263893469828	S	P07814	EPRS1	S825	EPRS1_S825	25
This study (HEK293F)	EGF_25min	This study (HEK293F) 25min	Q8NDT2_S113	-0.0979413363269117	21.66260489759028	-2.228906697429945	0.0412833262444844	0.0926617646401896	S	Q8NDT2	RBM15B	S113	RBM15B_S113	25
This study (HEK293F)	EGF_25min	This study (HEK293F) 25min	Q9ULK2_S38	0.136975082615061	15.783516720675754	2.228870130855785	0.0412862298181066	0.0926617646401896	S	Q9ULK2	ATXN7L1	S38	ATXN7L1_S38	25
This study (HEK293F)	EGF_25min	This study (HEK293F) 25min	O15014_S1055	0.2718832257013126	22.8596959728406	2.2288576817919474	0.0412872183810471	0.0926617646401896	S	O15014	ZNF609	S1055	ZNF609_S1055	25
This study (HEK293F)	EGF_25min	This study (HEK293F) 25min	P22314_S820	-0.129912666723218	19.008090071447487	-2.228666219032353	0.0413024249506059	0.0926824485498005	S	P22314	UBA1	S820	UBA1_S820	25
This study (HEK293F)	EGF_25min	This study (HEK293F) 25min	Q9UHD8_T38	-0.1000185997692426	20.012836932297333	-2.228664745192706	0.0413025420277735	0.0926824485498005	T	Q9UHD8	SEPTIN9	T38	SEPTIN9_T38	25
This study (HEK293F)	EGF_25min	This study (HEK293F) 25min	Q92615_S585	-0.2624629296221279	17.598016137991117	-2.2286605579719825	0.0413028746490518	0.0926824485498005	S	Q92615	LARP4B	S585	LARP4B_S585	25
This study (HEK293F)	EGF_25min	This study (HEK293F) 25min	Q0IIM8_S718	0.1442325699280537	17.20377820224722	2.228566491512875	0.0413103476868973	0.0926944000329559	S	Q0IIM8	TBC1D8B	S718	TBC1D8B_S718	25
This study (HEK293F)	EGF_25min	This study (HEK293F) 25min	P48681_T322	-0.11838623707456	21.5729945478238	-2.228392046466261	0.0413242096727554	0.0927203999391835	T	P48681	NES	T322	NES_T322	25
This study (HEK293F)	EGF_25min	This study (HEK293F) 25min	Q9UJX4_S204	-0.5132462732472369	17.519181912528094	-2.228366625784492	0.041326230046549	0.0927203999391835	S	Q9UJX4	ANAPC5	S204	ANAPC5_S204	25
This study (HEK293F)	EGF_25min	This study (HEK293F) 25min	Q9H0L4_S563	-0.0800939023668974	19.852795850042845	-2.2281167845650285	0.0413460917123153	0.092760141529178	S	Q9H0L4	CSTF2T	S563	CSTF2T_S563	25
This study (HEK293F)	EGF_25min	This study (HEK293F) 25min	P19338_Y402	0.1549903509833541	15.861085407880797	2.227979206608363	0.0413570325627954	0.092779866140095	Y	P19338	NCL	Y402	NCL_Y402	25
This study (HEK293F)	EGF_25min	This study (HEK293F) 25min	P61328_S212	-0.2119335187700244	19.47817066648016	-2.227837653741373	0.0413682923306514	0.0928003041194816	S	P61328	FGF12	S212	FGF12_S212	25
This study (HEK293F)	EGF_25min	This study (HEK293F) 25min	P55201_S452	-0.0808168973468284	20.05674379880845	-2.2275084008537647	0.0413944936660558	0.0928535939854694	S	P55201	BRPF1	S452	BRPF1_S452	25
This study (HEK293F)	EGF_25min	This study (HEK293F) 25min	O94967_S578	-0.1832957991992643	17.46834566481286	-2.227485092051882	0.0413963491229053	0.0928535939854694	S	O94967	WDR47	S578	WDR47_S578	25
This study (HEK293F)	EGF_25min	This study (HEK293F) 25min	O60841_T301	-0.1004216177529215	20.80184847755469	-2.227365829337969	0.0414058440367546	0.0928700665199671	T	O60841	EIF5B	T301	EIF5B_T301	25
This study (HEK293F)	EGF_25min	This study (HEK293F) 25min	P85037_S213	0.1060364392313175	27.398965905455693	2.227253245043116	0.0414148091193037	0.0928746476118981	S	P85037	FOXK1	S213	FOXK1_S213	25
This study (HEK293F)	EGF_25min	This study (HEK293F) 25min	O14686_S3620	0.1425845383511728	19.150342064763297	2.22725216898335	0.0414148948146154	0.0928746476118981	S	O14686	KMT2D	S3620	KMT2D_S3620	25
This study (HEK293F)	EGF_25min	This study (HEK293F) 25min	Q8NHM5_T444	-0.1200101144851579	17.41415567605158	-2.2272487768491147	0.0414151649586841	0.0928746476118981	T	Q8NHM5	KDM2B	T444	KDM2B_T444	25
This study (HEK293F)	EGF_25min	This study (HEK293F) 25min	Q9BUQ8_S109	-0.1995939620685973	24.4252212584426	-2.22723212402765	0.0414164911861739	0.0928746476118981	S	Q9BUQ8	DDX23	S109	DDX23_S109	25
This study (HEK293F)	EGF_25min	This study (HEK293F) 25min	O75417_S1054	-0.1111863387837921	17.37282271621237	-2.22713780289033	0.0414240036496416	0.0928866694489263	S	O75417	POLQ	S1054	POLQ_S1054	25
This study (HEK293F)	EGF_25min	This study (HEK293F) 25min	Q8N9B5_S713	0.101266275790774	21.73166355313987	2.2270046977805653	0.041434607326616	0.0929044803454226	S	Q8N9B5	JMY	S713	JMY_S713	25
This study (HEK293F)	EGF_25min	This study (HEK293F) 25min	Q8NCA9_S13	-0.144651338644266	16.550727864485363	-2.226984075919482	0.041436250371322	0.0929044803454226	S	Q8NCA9	ZNF784	S13	ZNF784_S13	25
This study (HEK293F)	EGF_25min	This study (HEK293F) 25min	Q8IWE5_S559	-0.1221802438445216	17.98114318597946	-2.226901706426298	0.041442813757469	0.0929111673104625	S	Q8IWE5	PLEKHM2	S559	PLEKHM2_S559	25
This study (HEK293F)	EGF_25min	This study (HEK293F) 25min	O94916_S155	0.1139927549161292	16.665798951636805	2.226892632438361	0.0414435368523854	0.0929111673104625	S	O94916	NFAT5	S155	NFAT5_S155	25
This study (HEK293F)	EGF_25min	This study (HEK293F) 25min	P61011_S18	-0.15926387567748	15.673737410774214	-2.226498559086704	0.0414749514069366	0.0929767668125594	S	P61011	SRP54	S18	SRP54_S18	25
This study (HEK293F)	EGF_25min	This study (HEK293F) 25min	Q13433_S583	-0.1141768251926329	20.42378130978746	-2.226400602294991	0.0414827637201321	0.0929860620474306	S	Q13433	SLC39A6	S583	SLC39A6_S583	25
This study (HEK293F)	EGF_25min	This study (HEK293F) 25min	Q14865_S1032	0.1402132817915387	20.81296887739552	2.226392558240774	0.0414834053155964	0.0929860620474306	S	Q14865	ARID5B	S1032	ARID5B_S1032	25
This study (HEK293F)	EGF_25min	This study (HEK293F) 25min	Q5T1M5_S1161	-0.1258905981564595	17.884430792333994	-2.226323912992976	0.041488880850891	0.0929935075203183	S	Q5T1M5	FKBP15	S1161	FKBP15_S1161	25
This study (HEK293F)	EGF_25min	This study (HEK293F) 25min	Q09666_S3360	0.2479858127622023	20.389928799995747	2.22627580510423	0.041492718610655	0.092996375439486	S	Q09666	AHNAK	S3360	AHNAK_S3360	25
This study (HEK293F)	EGF_25min	This study (HEK293F) 25min	Q5VUA4_S81	-0.1153527895228592	20.74383693586455	-2.226253872802829	0.0414944683482248	0.092996375439486	S	Q5VUA4	ZNF318	S81	ZNF318_S81	25
This study (HEK293F)	EGF_25min	This study (HEK293F) 25min	Q15022_S541	-0.0879535177457704	19.80788256911933	-2.2259348660331786	0.0415199261636889	0.0930486006847187	S	Q15022	SUZ12	S541	SUZ12_S541	25
This study (HEK293F)	EGF_25min	This study (HEK293F) 25min	Q14254_S385	0.1370803077107929	16.89059422943385	2.22586574730397	0.0415254439874772	0.0930561361318044	S	Q14254	FLOT2	S385	FLOT2_S385	25
This study (HEK293F)	EGF_25min	This study (HEK293F) 25min	O96020_S383	-0.095575987494243	21.691374273967043	-2.2257236058037475	0.0415367934445262	0.0930767384737621	S	O96020	CCNE2	S383	CCNE2_S383	25
This study (HEK293F)	EGF_25min	This study (HEK293F) 25min	O75164_S520	0.112951832073616	18.908885245642068	2.2256857865062973	0.0415398136576338	0.0930785865472307	S	O75164	KDM4A	S520	KDM4A_S520	25
This study (HEK293F)	EGF_25min	This study (HEK293F) 25min	Q9H981_S132	0.0881258562609161	21.027468825803552	2.22565928753613	0.0415419299619814	0.0930785865472307	S	Q9H981	ACTR8	S132	ACTR8_S132	25
This study (HEK293F)	EGF_25min	This study (HEK293F) 25min	Q13085_S80	0.0725632256335799	23.006090997631343	2.22544652622182	0.0415589254946092	0.0931118344216013	S	Q13085	ACACA	S80	ACACA_S80	25
This study (HEK293F)	EGF_25min	This study (HEK293F) 25min	Q9P275_S679	0.1188512026926673	19.21775803123788	2.225173297997908	0.0415807606627502	0.0931559213768656	S	Q9P275	USP36	S679	USP36_S679	25
This study (HEK293F)	EGF_25min	This study (HEK293F) 25min	P57721_S323	-0.203411065866554	20.88331520379561	-2.225085068259599	0.0415878138665353	0.0931668885364153	S	P57721	PCBP3	S323	PCBP3_S323	25
This study (HEK293F)	EGF_25min	This study (HEK293F) 25min	Q96G74_S461	-0.0960777963778802	20.13359029663429	-2.2249820874493453	0.0415960476994082	0.0931804993189567	S	Q96G74	OTUD5	S461	OTUD5_S461	25
This study (HEK293F)	EGF_25min	This study (HEK293F) 25min	P07900_S453	-0.0756341428600926	21.998092246101663	-2.224788910255099	0.0416114972794481	0.0932097510985624	S	P07900	HSP90AA1	S453	HSP90AA1_S453	25
This study (HEK293F)	EGF_25min	This study (HEK293F) 25min	P55199_S442	0.0874377386283526	18.028634121667004	2.2247608087570776	0.0416137451757655	0.0932097510985624	S	P55199	ELL	S442	ELL_S442	25
This study (HEK293F)	EGF_25min	This study (HEK293F) 25min	Q14683_S957	-0.11051792540513	21.30211513062712	-2.2247256255062253	0.0416165597153355	0.0932097510985624	S	Q14683	SMC1A	S957	SMC1A_S957	25
This study (HEK293F)	EGF_25min	This study (HEK293F) 25min	P61073_S319	0.3148578396623911	21.05760659034064	2.224710853108187	0.0416177415094035	0.0932097510985624	S	P61073	CXCR4	S319	CXCR4_S319	25
This study (HEK293F)	EGF_25min	This study (HEK293F) 25min	Q9Y2J2_T469	0.1225637319520061	19.88832912959214	2.2246150529586965	0.0416254062940138	0.0932220817168665	T	Q9Y2J2	EPB41L3	T469	EPB41L3_T469	25
This study (HEK293F)	EGF_25min	This study (HEK293F) 25min	O14686_S4215	0.1891625513779029	14.295054486999776	2.2245526947673886	0.0416303961582572	0.0932284207550493	S	O14686	KMT2D	S4215	KMT2D_S4215	25
This study (HEK293F)	EGF_25min	This study (HEK293F) 25min	Q8IVD9_S146	-0.0787614870397703	19.92911970879328	-2.2243713568939727	0.0416449098677251	0.0932554571467131	S	Q8IVD9	NUDCD3	S146	NUDCD3_S146	25
This study (HEK293F)	EGF_25min	This study (HEK293F) 25min	P17677_S154	-0.1461548282088642	19.03904778062508	-2.2243478825745995	0.0416467890222304	0.0932554571467131	S	P17677	GAP43	S154	GAP43_S154	25
This study (HEK293F)	EGF_25min	This study (HEK293F) 25min	Q7Z4H7_S349	0.131219974770719	16.667357731423312	2.224293440758576	0.0416511474751236	0.0932603796852498	S	Q7Z4H7	HAUS6	S349	HAUS6_S349	25
This study (HEK293F)	EGF_25min	This study (HEK293F) 25min	Q9Y618_S1018	-0.0748800928107016	22.78050348387708	-2.2242394346072847	0.0416554714694509	0.0932652245616384	S	Q9Y618	NCOR2	S1018	NCOR2_S1018	25
This study (HEK293F)	EGF_25min	This study (HEK293F) 25min	P27987_S174	-0.0733351415913894	21.56691714173192	-2.2242085002225163	0.0416579484144912	0.0932659336676645	S	P27987	ITPKB	S174	ITPKB_S174	25
This study (HEK293F)	EGF_25min	This study (HEK293F) 25min	Q4V328_S664	-0.1470995790104687	21.30394891145469	-2.2240086942039663	0.0416739503715005	0.0932969216146832	S	Q4V328	GRIPAP1	S664	GRIPAP1_S664	25
This study (HEK293F)	EGF_25min	This study (HEK293F) 25min	P38159_Y327	-0.2526304923129778	17.830412663502905	-2.223733884612328	0.0416959685204754	0.0933413743079438	Y	P38159	RBMX	Y327	RBMX_Y327	25
This study (HEK293F)	EGF_25min	This study (HEK293F) 25min	Q9P0V3_S615	-0.1230874837002993	19.31275053594455	-2.223628175584256	0.0417044409666096	0.0933516088987628	S	Q9P0V3	SH3BP4	S615	SH3BP4_S615	25
This study (HEK293F)	EGF_25min	This study (HEK293F) 25min	Q16891_S115	-0.1965288879978999	16.836405382412117	-2.2236228881501305	0.0417048647899045	0.0933516088987628	S	Q16891	IMMT	S115	IMMT_S115	25
This study (HEK293F)	EGF_25min	This study (HEK293F) 25min	Q2M3D2_S401	0.3490579354797525	16.394934283808812	2.2234510170839648	0.0417186435914271	0.0933776099547033	S	Q2M3D2	EXOC3L2	S401	EXOC3L2_S401	25
This study (HEK293F)	EGF_25min	This study (HEK293F) 25min	Q8IXZ2_S465	-0.2212593304208638	17.650987339786482	-2.223195635442713	0.0417391252117578	0.0934170642859373	S	Q8IXZ2	ZC3H3	S465	ZC3H3_S465	25
This study (HEK293F)	EGF_25min	This study (HEK293F) 25min	Q6KC79_S556	-0.1130332368681124	18.380720923594502	-2.2231772733823028	0.0417405982104974	0.0934170642859373	S	Q6KC79	NIPBL	S556	NIPBL_S556	25
This study (HEK293F)	EGF_25min	This study (HEK293F) 25min	Q6UWI4_S285	-0.2273399461331635	20.72713638255568	-2.223056362996481	0.0417502988120554	0.0934306627312747	S	Q6UWI4	SHISA2	S285	SHISA2_S285	25
This study (HEK293F)	EGF_25min	This study (HEK293F) 25min	Q2LD37_S2249	-0.1583760943307908	19.75128925317368	-2.223047594787351	0.0417510023642581	0.0934306627312747	S	Q2LD37	BLTP1	S2249	BLTP1_S2249	25
This study (HEK293F)	EGF_25min	This study (HEK293F) 25min	P25054_S2464	-0.0824934457589918	19.38939935649312	-2.222987673939718	0.0417558106476372	0.0934342291494984	S	P25054	APC	S2464	APC_S2464	25
This study (HEK293F)	EGF_25min	This study (HEK293F) 25min	Q9Y2X7_S362	0.2960086197474645	20.65046227510657	2.222973796021296	0.0417569243396389	0.0934342291494984	S	Q9Y2X7	GIT1	S362	GIT1_S362	25
This study (HEK293F)	EGF_25min	This study (HEK293F) 25min	Q03252_S292	-0.1178152576726816	18.1182089369006	-2.2228341130342857	0.0417681353286679	0.0934544711173252	S	Q03252	LMNB2	S292	LMNB2_S292	25
This study (HEK293F)	EGF_25min	This study (HEK293F) 25min	Q86XL3_S512	0.1065252837412771	17.03520236042975	2.2226335835878355	0.0417842347662267	0.093485648121318	S	Q86XL3	ANKLE2	S512	ANKLE2_S512	25
This study (HEK293F)	EGF_25min	This study (HEK293F) 25min	P02545_S18	-0.0950075971438337	18.0660164799268	-2.222560072677076	0.0417901380108549	0.0934894925446073	S	P02545	LMNA	S18	LMNA_S18	25
This study (HEK293F)	EGF_25min	This study (HEK293F) 25min	Q4G0J3_T417	0.1166216782847726	18.432164371473185	2.22255825623466	0.041790283888877	0.0934894925446073	T	Q4G0J3	LARP7	T417	LARP7_T417	25
This study (HEK293F)	EGF_25min	This study (HEK293F) 25min	Q15545_S264	-0.1303358370039262	20.951846026855545	-2.2221771721208268	0.0418208991370903	0.0935531346810745	S	Q15545	TAF7	S264	TAF7_S264	25
This study (HEK293F)	EGF_25min	This study (HEK293F) 25min	Q99590_S614	-0.0875654337063736	20.516823144659813	-2.222144599346133	0.0418235169121537	0.0935541432653918	S	Q99590	SCAF11	S614	SCAF11_S614	25
This study (HEK293F)	EGF_25min	This study (HEK293F) 25min	Q86T24_T251	0.1408809899235237	16.286251895542257	2.2219776358341563	0.0418369376572671	0.0935793154292224	T	Q86T24	ZBTB33	T251	ZBTB33_T251	25
This study (HEK293F)	EGF_25min	This study (HEK293F) 25min	P06730_S24	-0.167914291933787	17.567158457873276	-2.2216974309995137	0.0418594698949322	0.0936248641788222	S	P06730	EIF4E	S24	EIF4E_S24	25
This study (HEK293F)	EGF_25min	This study (HEK293F) 25min	Q9UHI6_S714	-0.0919964228102045	21.279009584803863	-2.2215932783909653	0.0418678480441217	0.0936387521475814	S	Q9UHI6	DDX20	S714	DDX20_S714	25
This study (HEK293F)	EGF_25min	This study (HEK293F) 25min	Q8NHM5_S979	0.1032264879251556	21.737118611572296	2.2213876990177384	0.0418843896526429	0.0936700413012639	S	Q8NHM5	KDM2B	S979	KDM2B_S979	25
This study (HEK293F)	EGF_25min	This study (HEK293F) 25min	Q6PGQ7_S299	0.0995364105965919	20.10651196047497	2.221365487031328	0.041886177267851	0.0936700413012639	S	Q6PGQ7	BORA	S299	BORA_S299	25
This study (HEK293F)	EGF_25min	This study (HEK293F) 25min	P51858_S199	-0.0673012995899497	21.036637420780508	-2.221261789798628	0.0418945237351063	0.0936793126258951	S	P51858	HDGF	S199	HDGF_S199	25
This study (HEK293F)	EGF_25min	This study (HEK293F) 25min	Q99952_T393	-0.1456061508109059	17.485680593818163	-2.221260063227608	0.0418946627178575	0.0936793126258951	T	Q99952	PTPN18	T393	PTPN18_T393	25
This study (HEK293F)	EGF_25min	This study (HEK293F) 25min	Q9Y5K6_S80	0.098299930969123	17.99762788655912	2.220957448702636	0.0419190287262333	0.0937289422666319	S	Q9Y5K6	CD2AP	S80	CD2AP_S80	25
This study (HEK293F)	EGF_25min	This study (HEK293F) 25min	Q96QB1_S933	-0.1545154664071439	17.678548446119528	-2.220788337323878	0.04193265103067	0.0937545456032183	S	Q96QB1	DLC1	S933	DLC1_S933	25
This study (HEK293F)	EGF_25min	This study (HEK293F) 25min	P00760_S118	-0.160399573430169	20.89222627462353	-2.220688802691196	0.0419406706962559	0.0937641282779514	S	P00760		S118		25
This study (HEK293F)	EGF_25min	This study (HEK293F) 25min	Q52LW3_S499	0.1256928716472138	19.1200068932641	2.220681234660032	0.0419412805230879	0.0937641282779514	S	Q52LW3	ARHGAP29	S499	ARHGAP29_S499	25
This study (HEK293F)	EGF_25min	This study (HEK293F) 25min	P81408_S493	-0.0998208655318961	21.06397084724132	-2.2206318219283907	0.0419452623703808	0.0937681746791707	S	P81408	ENTREP3	S493	ENTREP3_S493	25
This study (HEK293F)	EGF_25min	This study (HEK293F) 25min	Q09019_S491	-0.1199080519500697	17.16593987647131	-2.220091741175647	0.0419888068677522	0.0938557984834759	S	Q09019	DMWD	S491	DMWD_S491	25
This study (HEK293F)	EGF_25min	This study (HEK293F) 25min	Q09019_S493	-0.1199080519500697	17.16593987647131	-2.220091741175647	0.0419888068677522	0.0938557984834759	S	Q09019	DMWD	S493	DMWD_S493	25
This study (HEK293F)	EGF_25min	This study (HEK293F) 25min	Q93008_S1593	-0.0762563751752125	20.51105256447233	-2.220006624065968	0.0419956733469363	0.09386628707189	S	Q93008	USP9X	S1593	USP9X_S1593	25
This study (HEK293F)	EGF_25min	This study (HEK293F) 25min	A6NKD9_S411	0.0926533964028522	19.20283729856612	2.219967194536375	0.0419988545191222	0.0938685378168754	S	A6NKD9	CCDC85C	S411	CCDC85C_S411	25
This study (HEK293F)	EGF_25min	This study (HEK293F) 25min	P13807_S641	-0.0940405388193568	23.957794789398363	-2.2199133193427496	0.0420032015291233	0.0938733938719521	S	P13807	GYS1	S641	GYS1_S641	25
This study (HEK293F)	EGF_25min	This study (HEK293F) 25min	P09874_S939	-0.0975303439894688	19.730026705791165	-2.219849494278088	0.042008351902822	0.0938800447772886	S	P09874	PARP1	S939	PARP1_S939	25
This study (HEK293F)	EGF_25min	This study (HEK293F) 25min	Q8TDM6_S1357	0.1327233909680405	15.928553612022949	2.219709851061916	0.0420196224834851	0.0939003716926495	S	Q8TDM6	DLG5	S1357	DLG5_S1357	25
This study (HEK293F)	EGF_25min	This study (HEK293F) 25min	Q15257_S357	-0.1121956227048972	15.53421463016404	-2.2194653689989026	0.0420393613647294	0.093939619458663	S	Q15257	PTPA	S357	PTPA_S357	25
This study (HEK293F)	EGF_25min	This study (HEK293F) 25min	P49759_T138	-0.1186975032520578	18.91454090178332	-2.219162261289687	0.0420638455145532	0.0939894662170232	T	P49759	CLK1	T138	CLK1_T138	25
This study (HEK293F)	EGF_25min	This study (HEK293F) 25min	Q05469_S951	-0.1378590406507527	18.052689844097515	-2.2191307330331047	0.0420663930360572	0.0939902941022995	S	Q05469	LIPE	S951	LIPE_S951	25
This study (HEK293F)	EGF_25min	This study (HEK293F) 25min	Q9H6K5_T1129	-0.0795982358193896	19.42261887320984	-2.218976273629949	0.0420788756181022	0.0940133189782626	T	Q9H6K5	PRR36	T1129	PRR36_T1129	25
This study (HEK293F)	EGF_25min	This study (HEK293F) 25min	O15013_S200	0.1557155005679824	17.42838050271563	2.2189028275995297	0.0420848123418681	0.0940217173634058	S	O15013	ARHGEF10	S200	ARHGEF10_S200	25
This study (HEK293F)	EGF_25min	This study (HEK293F) 25min	Q96QT6_T880	-0.3765219802383797	20.19872480626612	-2.2187385119238656	0.0420980969813029	0.0940465300150456	T	Q96QT6	PHF12	T880	PHF12_T880	25
This study (HEK293F)	EGF_25min	This study (HEK293F) 25min	Q6ZRI6_S299	0.1712912530094676	19.732504619038536	2.2185320586601893	0.0421147939023769	0.0940789626916346	S	Q6ZRI6	C15orf39	S299	C15orf39_S299	25
This study (HEK293F)	EGF_25min	This study (HEK293F) 25min	Q6P2E9_S670	-0.158675438347533	16.59433374214122	-2.2184332608320347	0.0421227863624778	0.0940919483864662	S	Q6P2E9	EDC4	S670	EDC4_S670	25
This study (HEK293F)	EGF_25min	This study (HEK293F) 25min	Q8WTT2_T38	0.2107692956360267	18.33661988951396	2.218379337124005	0.0421271492305709	0.0940968255409317	T	Q8WTT2	NOC3L	T38	NOC3L_T38	25
This study (HEK293F)	EGF_25min	This study (HEK293F) 25min	A8CG34_S368	-0.092514841297298	18.64567442056001	-2.2182165268896528	0.0421403244581884	0.0941213847986459	S	A8CG34	POM121C	S368	POM121C_S368	25
This study (HEK293F)	EGF_25min	This study (HEK293F) 25min	Q8N9U0_S174	-0.1058959563478865	20.66203850239191	-2.218095440433262	0.0421501257233753	0.0941384060825103	S	Q8N9U0	TC2N	S174	TC2N_S174	25
This study (HEK293F)	EGF_25min	This study (HEK293F) 25min	Q99569_S192	-0.0992510376041408	18.58774299611095	-2.2180220979997367	0.0421560634106059	0.0941408814939116	S	Q99569	PKP4	S192	PKP4_S192	25
This study (HEK293F)	EGF_25min	This study (HEK293F) 25min	Q14671_S305	0.233007876125697	14.841164732976363	2.2180064704778424	0.0421573286905784	0.0941408814939116	S	Q14671	PUM1	S305	PUM1_S305	25
This study (HEK293F)	EGF_25min	This study (HEK293F) 25min	Q96K76_S940	-0.0995581758285837	16.952964867469714	-2.218000951058642	0.0421577755779702	0.0941408814939116	S	Q96K76	USP47	S940	USP47_S940	25
This study (HEK293F)	EGF_25min	This study (HEK293F) 25min	P78345_S12	-0.1686094244413141	18.071956975713785	-2.217971599731343	0.0421601521227157	0.0941413192524505	S	P78345	RPP38	S12	RPP38_S12	25
This study (HEK293F)	EGF_25min	This study (HEK293F) 25min	P35367_S271	-0.1588924203768407	18.34696633748953	-2.217677710798961	0.0421839548590607	0.0941895980081241	S	P35367	HRH1	S271	HRH1_S271	25
This study (HEK293F)	EGF_25min	This study (HEK293F) 25min	Q8TDC3_S384	-0.4165780925495497	20.820833847926583	-2.217522853281549	0.0421965021516898	0.0942127415781691	S	Q8TDC3	BRSK1	S384	BRSK1_S384	25
This study (HEK293F)	EGF_25min	This study (HEK293F) 25min	Q9Y2K7_T550	-0.1515683370418798	19.86563225305904	-2.21736952412718	0.0422089290293941	0.0942241738925152	T	Q9Y2K7	KDM2A	T550	KDM2A_T550	25
This study (HEK293F)	EGF_25min	This study (HEK293F) 25min	Q9UPS8_S23	-0.1046626719848546	19.11751431172712	-2.217357977091111	0.0422098650205842	0.0942241738925152	S	Q9UPS8	ANKRD26	S23	ANKRD26_S23	25
This study (HEK293F)	EGF_25min	This study (HEK293F) 25min	Q8IXR5_S232	-0.1650574942777929	18.656132397523507	-2.217351966610287	0.0422103522317862	0.0942241738925152	S	Q8IXR5	FAM178B	S232	FAM178B_S232	25
This study (HEK293F)	EGF_25min	This study (HEK293F) 25min	Q8IXR5_T240	-0.1650574942777929	18.656132397523507	-2.217351966610287	0.0422103522317862	0.0942241738925152	T	Q8IXR5	FAM178B	T240	FAM178B_T240	25
This study (HEK293F)	EGF_25min	This study (HEK293F) 25min	Q9Y4F9_S21	-0.079694585396453	19.46897194089189	-2.2170908711362274	0.0422315217514803	0.0942665556870237	S	Q9Y4F9	RIPOR2	S21	RIPOR2_S21	25
This study (HEK293F)	EGF_25min	This study (HEK293F) 25min	Q9NSY1_S689	0.1132251237019446	20.352424568960203	2.2170408096510568	0.0422355818453883	0.0942697626731624	S	Q9NSY1	BMP2K	S689	BMP2K_S689	25
This study (HEK293F)	EGF_25min	This study (HEK293F) 25min	Q76N89_S721	0.0946713691378882	17.264332936782072	2.2169728498314774	0.0422410941136295	0.0942697626731624	S	Q76N89	HECW1	S721	HECW1_S721	25
This study (HEK293F)	EGF_25min	This study (HEK293F) 25min	Q76N89_S724	0.0946713691378882	17.264332936782072	2.2169728498314774	0.0422410941136295	0.0942697626731624	S	Q76N89	HECW1	S724	HECW1_S724	25
This study (HEK293F)	EGF_25min	This study (HEK293F) 25min	Q8IY92_S1329	-0.0904840282669923	19.38598046883105	-2.216965473871821	0.0422416924231019	0.0942697626731624	S	Q8IY92	SLX4	S1329	SLX4_S1329	25
This study (HEK293F)	EGF_25min	This study (HEK293F) 25min	Q15776_T17	0.123961742232705	18.041830376217423	2.216814322825269	0.0422539549505356	0.0942922546665853	T	Q15776	ZKSCAN8	T17	ZKSCAN8_T17	25
This study (HEK293F)	EGF_25min	This study (HEK293F) 25min	Q9NSI6_S1788	-0.0733972858694969	21.37553382870962	-2.216620253920017	0.0422697041572537	0.0943225246684553	S	Q9NSI6	BRWD1	S1788	BRWD1_S1788	25
This study (HEK293F)	EGF_25min	This study (HEK293F) 25min	Q96DT7_S284	0.1780293024924546	17.074118900359238	2.216477000607561	0.042281333046236	0.0943435977537958	S	Q96DT7	ZBTB10	S284	ZBTB10_S284	25
This study (HEK293F)	EGF_25min	This study (HEK293F) 25min	Q13576_S509	-0.109576956304572	17.902532808952287	-2.2164302960646216	0.0422851250289308	0.0943471828423286	S	Q13576	IQGAP2	S509	IQGAP2_S509	25
This study (HEK293F)	EGF_25min	This study (HEK293F) 25min	P05198_S165	0.0909180438992329	16.826271949355196	2.2163817909333257	0.0422890635378077	0.094351094474772	S	P05198	EIF2S1	S165	EIF2S1_S165	25
This study (HEK293F)	EGF_25min	This study (HEK293F) 25min	O60231_S103	-0.1079537117248392	23.91122229642722	-2.216320774792432	0.0422940183974202	0.094357273165059	S	O60231	DHX16	S103	DHX16_S103	25
This study (HEK293F)	EGF_25min	This study (HEK293F) 25min	Q14669_S77	-0.1271758268382008	19.33197784266061	-2.21605746739949	0.0423154066570435	0.0944001119728826	S	Q14669	TRIP12	S77	TRIP12_S77	25
This study (HEK293F)	EGF_25min	This study (HEK293F) 25min	Q9HC44_T300	-0.7330337255779327	17.65451962383084	-2.215956630568656	0.0423236002198866	0.094413512240022	T	Q9HC44	GPBP1L1	T300	GPBP1L1_T300	25
This study (HEK293F)	EGF_25min	This study (HEK293F) 25min	P49023_S135	-0.1048810030960467	19.794062747888887	-2.215856198477725	0.0423317623620025	0.0944200786567658	S	P49023	PXN	S135	PXN_S135	25
This study (HEK293F)	EGF_25min	This study (HEK293F) 25min	Q9H2Y7_S863	0.1370242963696633	20.06115783449964	2.215832760016348	0.0423336674225315	0.0944200786567658	S	Q9H2Y7	ZNF106	S863	ZNF106_S863	25
This study (HEK293F)	EGF_25min	This study (HEK293F) 25min	Q9H2Y7_S864	0.1370242963696633	20.06115783449964	2.215832760016348	0.0423336674225315	0.0944200786567658	S	Q9H2Y7	ZNF106	S864	ZNF106_S864	25
This study (HEK293F)	EGF_25min	This study (HEK293F) 25min	Q9UGR2_S415	0.3327580716846157	20.27696744845144	2.2158127772247616	0.0423352916717856	0.0944200786567658	S	Q9UGR2	ZC3H7B	S415	ZC3H7B_S415	25
This study (HEK293F)	EGF_25min	This study (HEK293F) 25min	Q99504_T268	0.120707324906597	16.78829812121102	2.215699423520336	0.0423445064298586	0.0944357518778199	T	Q99504	EYA3	T268	EYA3_T268	25
This study (HEK293F)	EGF_25min	This study (HEK293F) 25min	P78527_S1052	-0.0868101122946001	20.272084810213137	-2.215580473316848	0.0423541781447414	0.0944524425217493	S	P78527	PRKDC	S1052	PRKDC_S1052	25
This study (HEK293F)	EGF_25min	This study (HEK293F) 25min	Q8TDD1_S782	-0.1497974277133416	24.50465376224852	-2.2154697974655746	0.0423631789258887	0.094465075304038	S	Q8TDD1	DDX54	S782	DDX54_S782	25
This study (HEK293F)	EGF_25min	This study (HEK293F) 25min	Q7Z6L1_S417	-0.1434807268233235	15.559308692468427	-2.2154301103593173	0.0423664069373254	0.094465075304038	S	Q7Z6L1	TECPR1	S417	TECPR1_S417	25
This study (HEK293F)	EGF_25min	This study (HEK293F) 25min	Q7Z6L1_S418	-0.1434807268233235	15.559308692468427	-2.2154301103593173	0.0423664069373254	0.094465075304038	S	Q7Z6L1	TECPR1	S418	TECPR1_S418	25
This study (HEK293F)	EGF_25min	This study (HEK293F) 25min	Q12923_S89	0.1593630079322636	15.301511193097038	2.2151761719372107	0.0423870668221193	0.0945062602240333	S	Q12923	PTPN13	S89	PTPN13_S89	25
This study (HEK293F)	EGF_25min	This study (HEK293F) 25min	Q8NHM5_S975	0.1020620886095393	21.85323585672291	2.2148602899313192	0.0424127793803364	0.094558705756088	S	Q8NHM5	KDM2B	S975	KDM2B_S975	25
This study (HEK293F)	EGF_25min	This study (HEK293F) 25min	P46013_T1298	0.1158296952740656	21.087026402472787	2.21477088861977	0.0424200592131654	0.0945700524873078	T	P46013	MKI67	T1298	MKI67_T1298	25
This study (HEK293F)	EGF_25min	This study (HEK293F) 25min	Q14469_S12	-0.088345518165859	21.26371967357725	-2.214491480724225	0.0424428185271671	0.0946159057722886	S	Q14469	HES1	S12	HES1_S12	25
This study (HEK293F)	EGF_25min	This study (HEK293F) 25min	P49639_T299	0.1574770937446281	17.479917626813634	2.214448191235271	0.04244634571056	0.0946188831943268	T	P49639	HOXA1	T299	HOXA1_T299	25
This study (HEK293F)	EGF_25min	This study (HEK293F) 25min	O95757_S579	0.1981379555876827	18.66413582155798	2.2144119884049887	0.0424492956895352	0.0946205737054053	S	O95757	HSPA4L	S579	HSPA4L_S579	25
This study (HEK293F)	EGF_25min	This study (HEK293F) 25min	P78347_S214	-0.1276138324396889	18.78869898195202	-2.21436526657618	0.0424531030883877	0.0946241751542618	S	P78347	GTF2I	S214	GTF2I_S214	25
This study (HEK293F)	EGF_25min	This study (HEK293F) 25min	Q8N806_S265	-0.2103240466597249	19.764152255350616	-2.213909793765632	0.0424902365699098	0.0947020532584424	S	Q8N806	UBR7	S265	UBR7_S265	25
This study (HEK293F)	EGF_25min	This study (HEK293F) 25min	P48681_S476	-0.1051761734192737	21.474056613187084	-2.213853064524664	0.0424948636679716	0.0947074769771323	S	P48681	NES	S476	NES_S476	25
This study (HEK293F)	EGF_25min	This study (HEK293F) 25min	P62899_S98	-0.2154310018287262	24.797887810417865	-2.213757625310836	0.0425026491868526	0.0947199388836615	S	P62899	RPL31	S98	RPL31_S98	25
This study (HEK293F)	EGF_25min	This study (HEK293F) 25min	Q9H2Y7_S590	-0.1100720721567434	18.63870984702423	-2.2136304307208925	0.0425130272339258	0.0947332871121297	S	Q9H2Y7	ZNF106	S590	ZNF106_S590	25
This study (HEK293F)	EGF_25min	This study (HEK293F) 25min	Q9H2Y7_S595	-0.1100720721567434	18.63870984702423	-2.2136304307208925	0.0425130272339258	0.0947332871121297	S	Q9H2Y7	ZNF106	S595	ZNF106_S595	25
This study (HEK293F)	EGF_25min	This study (HEK293F) 25min	Q9H074_T65	-0.1838292429114609	21.70551915499189	-2.2135823909385617	0.0425169475035891	0.0947371331296427	T	Q9H074	PAIP1	T65	PAIP1_T65	25
This study (HEK293F)	EGF_25min	This study (HEK293F) 25min	Q9NQG6_T61	0.0983294821055515	17.89919903875625	2.213388213676644	0.0425327966967485	0.0947675576500707	T	Q9NQG6	MIEF1	T61	MIEF1_T61	25
This study (HEK293F)	EGF_25min	This study (HEK293F) 25min	Q9NQ29_S353	0.3576777888442208	20.44073000066808	2.213315575964747	0.0425387269650448	0.0947758797599776	S	Q9NQ29	LUC7L	S353	LUC7L_S353	25
This study (HEK293F)	EGF_25min	This study (HEK293F) 25min	P47756_S263	0.113167096828171	17.826919686162213	2.213262546259636	0.0425430568873085	0.094780635639231	S	P47756	CAPZB	S263	CAPZB_S263	25
This study (HEK293F)	EGF_25min	This study (HEK293F) 25min	O60499_S134	-0.1426168044720945	20.326122287956967	-2.213117272200199	0.0425549207417328	0.0948021748247458	S	O60499	STX10	S134	STX10_S134	25
This study (HEK293F)	EGF_25min	This study (HEK293F) 25min	Q5HYK7_S378	0.0895919584613835	18.645295828139894	2.2130703058152026	0.0425587569251765	0.0948058289813514	S	Q5HYK7	SH3D19	S378	SH3D19_S378	25
This study (HEK293F)	EGF_25min	This study (HEK293F) 25min	Q99590_S687	0.1927499226595657	17.51464973259589	2.212947656919296	0.0425687763226251	0.0948232560599017	S	Q99590	SCAF11	S687	SCAF11_S687	25
This study (HEK293F)	EGF_25min	This study (HEK293F) 25min	Q7L590_S488	0.2133581372636008	16.024846598208352	2.212792956685968	0.042581417176297	0.0948465204132203	S	Q7L590	MCM10	S488	MCM10_S488	25
This study (HEK293F)	EGF_25min	This study (HEK293F) 25min	P06400_T826	-0.1244147536903881	24.395288689174905	-2.21269367877355	0.0425895312039796	0.0948596997627227	T	P06400	RB1	T826	RB1_T826	25
This study (HEK293F)	EGF_25min	This study (HEK293F) 25min	Q9H3P2_T239	-0.3558049954911269	21.353011220709647	-2.212641585180275	0.0425937894114433	0.0948627571721757	T	Q9H3P2	NELFA	T239	NELFA_T239	25
This study (HEK293F)	EGF_25min	This study (HEK293F) 25min	Q8TC07_T689	0.1189658734836953	17.260671013701767	2.2126231265744303	0.0425952983402001	0.0948627571721757	T	Q8TC07	TBC1D15	T689	TBC1D15_T689	25
This study (HEK293F)	EGF_25min	This study (HEK293F) 25min	Q66K64_S50	-0.0806372378852628	21.93944252957097	-2.2125539833310888	0.0426009510088684	0.0948704523060238	S	Q66K64	DCAF15	S50	DCAF15_S50	25
This study (HEK293F)	EGF_25min	This study (HEK293F) 25min	Q86SK9_S27	-0.278023704879331	20.00546921772948	-2.212308823476739	0.0426209991873964	0.0949102031626086	S	Q86SK9	SCD5	S27	SCD5_S27	25
This study (HEK293F)	EGF_25min	This study (HEK293F) 25min	O75122_S627	-0.2052195315668186	17.247904219239526	-2.21223557500187	0.0426269908523097	0.0949186499075569	S	O75122	CLASP2	S627	CLASP2_S627	25
This study (HEK293F)	EGF_25min	This study (HEK293F) 25min	Q8WXI9_S586	-0.0836583858529458	19.37720734204605	-2.2121128112730544	0.0426370345803582	0.0949328605973396	S	Q8WXI9	GATAD2B	S586	GATAD2B_S586	25
This study (HEK293F)	EGF_25min	This study (HEK293F) 25min	P51858_S132	-0.1025673592817852	25.59778117929981	-2.2121038182942594	0.0426377704137446	0.0949328605973396	S	P51858	HDGF	S132	HDGF_S132	25
This study (HEK293F)	EGF_25min	This study (HEK293F) 25min	Q9UKE5_S920	0.0862821494761227	17.916858217266096	2.211862323301302	0.0426575346982846	0.0949719679797721	S	Q9UKE5	TNIK	S920	TNIK_S920	25
This study (HEK293F)	EGF_25min	This study (HEK293F) 25min	Q14152_S1336	-0.0809734051369162	24.66995302224769	-2.21180639685317	0.0426621130107166	0.0949755202871339	S	Q14152	EIF3A	S1336	EIF3A_S1336	25
This study (HEK293F)	EGF_25min	This study (HEK293F) 25min	Q92604_S233	-0.1281137040744013	19.57695447234625	-2.211789089795784	0.0426635299126482	0.0949755202871339	S	Q92604	LPGAT1	S233	LPGAT1_S233	25
This study (HEK293F)	EGF_25min	This study (HEK293F) 25min	O94910_S1129	0.245935945271583	20.031522709663584	2.211563114338788	0.0426820341879323	0.0950118145929255	S	O94910	ADGRL1	S1129	ADGRL1_S1129	25
This study (HEK293F)	EGF_25min	This study (HEK293F) 25min	O00567_S462	-0.0831530908487501	18.62470160980234	-2.2113245763802465	0.0427015752537765	0.0950504129720844	S	O00567	NOP56	S462	NOP56_S462	25
This study (HEK293F)	EGF_25min	This study (HEK293F) 25min	O95251_S164	-0.0763776643878735	22.09630531640716	-2.2111346476299456	0.0427171401930122	0.0950798109902862	S	O95251	KAT7	S164	KAT7_S164	25
This study (HEK293F)	EGF_25min	This study (HEK293F) 25min	Q8WYQ5_S109	0.1146142836789536	19.71348820434384	2.211109678253352	0.0427191868622219	0.0950798109902862	S	Q8WYQ5	DGCR8	S109	DGCR8_S109	25
This study (HEK293F)	EGF_25min	This study (HEK293F) 25min	Q9Y5K6_S233	0.1020335903427849	20.509099578630305	2.210510875798979	0.0427682963210502	0.095180497643226	S	Q9Y5K6	CD2AP	S233	CD2AP_S233	25
This study (HEK293F)	EGF_25min	This study (HEK293F) 25min	P48729_S332	-0.1179586087083492	18.875797649885097	-2.210504319019185	0.0427688343511971	0.095180497643226	S	P48729	CSNK1A1	S332	CSNK1A1_S332	25
This study (HEK293F)	EGF_25min	This study (HEK293F) 25min	Q13425_T201	-0.1252069598282617	17.686012009552538	-2.2104433183504715	0.0427738401889844	0.0951867314220511	T	Q13425	SNTB2	T201	SNTB2_T201	25
This study (HEK293F)	EGF_25min	This study (HEK293F) 25min	Q5JRA6_S1702	-0.140077488264005	18.6613133804963	-2.210297121944234	0.0427858395775421	0.0952029448621092	S	Q5JRA6	MIA3	S1702	MIA3_S1702	25
This study (HEK293F)	EGF_25min	This study (HEK293F) 25min	A5PL33_S355	0.0991486774312733	21.227635602487386	2.21028475310695	0.042786854920362	0.0952029448621092	S	A5PL33	KRBA1	S355	KRBA1_S355	25
This study (HEK293F)	EGF_25min	This study (HEK293F) 25min	Q8TC76_S131	0.1101637262720416	18.334259081488955	2.2102739557340385	0.0427877412818911	0.0952029448621092	S	Q8TC76	FAM110B	S131	FAM110B_S131	25
This study (HEK293F)	EGF_25min	This study (HEK293F) 25min	Q9UPT8_S1269	-0.1186966738232762	22.05255869592845	-2.210177001611528	0.0427957010571458	0.0952157483865609	S	Q9UPT8	ZC3H4	S1269	ZC3H4_S1269	25
This study (HEK293F)	EGF_25min	This study (HEK293F) 25min	Q13523_S431	-0.0928671859200136	23.24335447820234	-2.209937002371854	0.0428154105241055	0.095254691021732	S	Q13523	PRP4K	S431	PRP4K_S431	25
This study (HEK293F)	EGF_25min	This study (HEK293F) 25min	Q9UER7_S668	0.0804437312511368	20.16653685371752	2.2098485435253457	0.0428226771612273	0.0952644588280749	S	Q9UER7	DAXX	S668	DAXX_S668	25
This study (HEK293F)	EGF_25min	This study (HEK293F) 25min	Q8N0S6_S53	0.0793068482390744	19.19434123786236	2.209829836457007	0.0428242140393588	0.0952644588280749	S	Q8N0S6	CENPL	S53	CENPL_S53	25
This study (HEK293F)	EGF_25min	This study (HEK293F) 25min	Q8TDM6_S1264	-0.1440837473738696	16.63642444468438	-2.2097949109710844	0.0428270834778727	0.0952659334367394	S	Q8TDM6	DLG5	S1264	DLG5_S1264	25
This study (HEK293F)	EGF_25min	This study (HEK293F) 25min	Q9NTX9_S53	-0.1158932013775775	18.324855360337853	-2.209714361771188	0.0428337019906401	0.0952726458046387	S	Q9NTX9	FAM217B	S53	FAM217B_S53	25
This study (HEK293F)	EGF_25min	This study (HEK293F) 25min	A8MYZ6_S210	0.1172794423048984	17.424301401652063	2.209704474465388	0.0428345144696771	0.0952726458046387	S	A8MYZ6	FOXO6	S210	FOXO6_S210	25
This study (HEK293F)	EGF_25min	This study (HEK293F) 25min	Q12929_T223	0.1326301435428334	21.28550246209948	2.2095984319889865	0.0428432293002596	0.095281811154927	T	Q12929	EPS8	T223	EPS8_T223	25
This study (HEK293F)	EGF_25min	This study (HEK293F) 25min	Q96IZ7_S121	-0.2921555145574999	20.041303475523307	-2.209579617807996	0.0428447756678877	0.095281811154927	S	Q96IZ7	RSRC1	S121	RSRC1_S121	25
This study (HEK293F)	EGF_25min	This study (HEK293F) 25min	O60229_S1741	-0.2274415213908653	15.381456740298718	-2.2095737741033123	0.0428452559818815	0.095281811154927	S	O60229	KALRN	S1741	KALRN_S1741	25
This study (HEK293F)	EGF_25min	This study (HEK293F) 25min	O76039_S720	-0.093907409194049	19.82137258548836	-2.209336930893101	0.0428647271446872	0.0953202024076604	S	O76039	CDKL5	S720	CDKL5_S720	25
This study (HEK293F)	EGF_25min	This study (HEK293F) 25min	Q9Y2J2_S97	-0.1210390602261526	22.61787861824171	-2.209220602401288	0.0428742936603248	0.0953365654352526	S	Q9Y2J2	EPB41L3	S97	EPB41L3_S97	25
This study (HEK293F)	EGF_25min	This study (HEK293F) 25min	Q8IY95_T260	-0.1684272140317873	15.539279338002515	-2.2091717872889896	0.042878308663738	0.0953405829040648	T	Q8IY95	TMEM192	T260	TMEM192_T260	25
This study (HEK293F)	EGF_25min	This study (HEK293F) 25min	P49006_S71	-0.1318406309489503	18.82822524809273	-2.209046394152509	0.0428886237494019	0.0953586075680647	S	P49006	MARCKSL1	S71	MARCKSL1_S71	25
This study (HEK293F)	EGF_25min	This study (HEK293F) 25min	Q96P47_T853	-0.2249583985980052	16.381204878664672	-2.208955165172834	0.0428961298737793	0.0953703852500411	T	Q96P47	AGAP3	T853	AGAP3_T853	25
This study (HEK293F)	EGF_25min	This study (HEK293F) 25min	Q9NSI6_S1678	0.1306768104868929	18.101308761190985	2.208877312013752	0.04290253642994	0.0953797171898162	S	Q9NSI6	BRWD1	S1678	BRWD1_S1678	25
This study (HEK293F)	EGF_25min	This study (HEK293F) 25min	Q9P1Y5_T1049	-0.2199414153666055	21.329572060497007	-2.20882339743421	0.0429069735954893	0.0953846700999771	T	Q9P1Y5	CAMSAP3	T1049	CAMSAP3_T1049	25
This study (HEK293F)	EGF_25min	This study (HEK293F) 25min	Q9BYV8_S121	-0.0688003243813426	19.360937821087774	-2.208631201546065	0.0429227947721477	0.0954149285085319	S	Q9BYV8	CEP41	S121	CEP41_S121	25
This study (HEK293F)	EGF_25min	This study (HEK293F) 25min	O14936_S582	-0.1003382850335086	18.91832221160382	-2.2085988047610026	0.0429254621438797	0.0954159451474986	S	O14936	CASK	S582	CASK_S582	25
This study (HEK293F)	EGF_25min	This study (HEK293F) 25min	Q08495_S226	-0.1147249033133128	20.771517980925573	-2.208438434428535	0.0429386684172307	0.0954403866477307	S	Q08495	DMTN	S226	DMTN_S226	25
This study (HEK293F)	EGF_25min	This study (HEK293F) 25min	P35240_S518	0.1084151856163657	20.961341126261765	2.208379316342282	0.0429435376617286	0.0954462957532805	S	P35240	NF2	S518	NF2_S518	25
This study (HEK293F)	EGF_25min	This study (HEK293F) 25min	Q9Y4W2_S246	-0.0990178460053137	22.45862637518089	-2.2083186419489618	0.0429485356246348	0.0954524903252335	S	Q9Y4W2	LAS1L	S246	LAS1L_S246	25
This study (HEK293F)	EGF_25min	This study (HEK293F) 25min	P49674_S343	0.1190448276144309	19.88437782204716	2.2082735428698697	0.0429522509444447	0.0954558337507313	S	P49674	CSNK1E	S343	CSNK1E_S343	25
This study (HEK293F)	EGF_25min	This study (HEK293F) 25min	Q76FK4_S525	-0.1561433539243282	20.17902810130156	-2.2081854484503287	0.0429595091369845	0.0954598023866408	S	Q76FK4	NOL8	S525	NOL8_S525	25
This study (HEK293F)	EGF_25min	This study (HEK293F) 25min	Q76FK4_T528	-0.1561433539243282	20.17902810130156	-2.2081854484503287	0.0429595091369845	0.0954598023866408	T	Q76FK4	NOL8	T528	NOL8_T528	25
This study (HEK293F)	EGF_25min	This study (HEK293F) 25min	A2AJT9_S431	-0.1274668398198564	17.422498334186127	-2.20817136180618	0.0429606698562197	0.0954598023866408	S	A2AJT9	BCLAF3	S431	BCLAF3_S431	25
This study (HEK293F)	EGF_25min	This study (HEK293F) 25min	Q96RD6_S593	0.3375457723560426	13.263197628430731	2.2079924379532394	0.0429754154609945	0.095487653085944	S	Q96RD6	PANX2	S593	PANX2_S593	25
This study (HEK293F)	EGF_25min	This study (HEK293F) 25min	Q96T37_S276	-0.2072530721153391	17.610985283292482	-2.2078560663066624	0.0429866573804332	0.095507619075583	S	Q96T37	RBM15	S276	RBM15_S276	25
This study (HEK293F)	EGF_25min	This study (HEK293F) 25min	P04150_T668	-0.1367488834209975	15.830365071288892	-2.207776108700235	0.042993250028581	0.095507619075583	T	P04150	NR3C1	T668	NR3C1_T668	25
This study (HEK293F)	EGF_25min	This study (HEK293F) 25min	P04150_Y660	-0.1367488834209975	15.830365071288892	-2.207776108700235	0.042993250028581	0.095507619075583	Y	P04150	NR3C1	Y660	NR3C1_Y660	25
This study (HEK293F)	EGF_25min	This study (HEK293F) 25min	P04150_Y663	-0.1367488834209975	15.830365071288892	-2.207776108700235	0.042993250028581	0.095507619075583	Y	P04150	NR3C1	Y663	NR3C1_Y663	25
This study (HEK293F)	EGF_25min	This study (HEK293F) 25min	Q6KC79_S850	0.1557256054998745	22.528051121123458	2.207711868711634	0.0429985474116362	0.0955144724197356	S	Q6KC79	NIPBL	S850	NIPBL_S850	25
This study (HEK293F)	EGF_25min	This study (HEK293F) 25min	P26358_S878	-0.0889816162970085	19.86092811076964	-2.207625469593179	0.0430056730460413	0.09552538602098	S	P26358	DNMT1	S878	DNMT1_S878	25
This study (HEK293F)	EGF_25min	This study (HEK293F) 25min	O43314_T1219	-0.1204070640274501	18.48377239079873	-2.207358687162848	0.0430276824428655	0.0955693570217243	T	O43314	PPIP5K2	T1219	PPIP5K2_T1219	25
This study (HEK293F)	EGF_25min	This study (HEK293F) 25min	Q2KHR2_S1128	-0.2101954253610198	15.197458522724649	-2.207243945669771	0.0430371517687045	0.095585472013069	S	Q2KHR2	RFX7	S1128	RFX7_S1128	25
This study (HEK293F)	EGF_25min	This study (HEK293F) 25min	P10321_S357	-0.1072473924918959	18.554258031889937	-2.207211117280348	0.0430398613691068	0.0955865727751964	S	P10321	HLA-C	S357	HLA-C_S357	25
This study (HEK293F)	EGF_25min	This study (HEK293F) 25min	Q9C0H5_S604	-0.0766421180566325	19.822417310195902	-2.2070345242469074	0.043054439783209	0.0956140313358502	S	Q9C0H5	ARHGAP39	S604	ARHGAP39_S604	25
This study (HEK293F)	EGF_25min	This study (HEK293F) 25min	A8CG34_S370	-0.1113979306124335	20.470467966582508	-2.207004366460975	0.0430569298796936	0.0956146430730322	S	A8CG34	POM121C	S370	POM121C_S370	25
This study (HEK293F)	EGF_25min	This study (HEK293F) 25min	Q5T200_S845	-0.0975162844712613	24.259577642698986	-2.206887952795119	0.0430665432883706	0.0956310723618843	S	Q5T200	ZC3H13	S845	ZC3H13_S845	25
This study (HEK293F)	EGF_25min	This study (HEK293F) 25min	O75128_T62	-0.1060544930527136	18.614712539014924	-2.206824905688746	0.0430717505337331	0.0956377163928921	T	O75128	COBL	T62	COBL_T62	25
This study (HEK293F)	EGF_25min	This study (HEK293F) 25min	Q9P2D6_S940	-0.2043692677258661	19.60189465065197	-2.206788833699226	0.0430747300882305	0.0956394135679744	S	Q9P2D6	FAM135A	S940	FAM135A_S940	25
This study (HEK293F)	EGF_25min	This study (HEK293F) 25min	A0MZ66_S534	-0.07770929880812	19.857029736047984	-2.206614284212543	0.0430891506212535	0.0956665118236141	S	A0MZ66	SHTN1	S534	SHTN1_S534	25
This study (HEK293F)	EGF_25min	This study (HEK293F) 25min	P09874_S375	0.1591573295727464	16.309312461917635	2.206526114107952	0.0430964365638857	0.0956777678926931	S	P09874	PARP1	S375	PARP1_S375	25
This study (HEK293F)	EGF_25min	This study (HEK293F) 25min	Q86UP3_T2709	0.4258481478150031	14.569934500443184	2.2063555396884427	0.0431105352424258	0.0957041468817613	T	Q86UP3	ZFHX4	T2709	ZFHX4_T2709	25
This study (HEK293F)	EGF_25min	This study (HEK293F) 25min	Q86U28_T27	0.2770219738383765	18.04514819765071	2.2062697494916605	0.0431176277753335	0.0957149705163377	T	Q86U28	ISCA2	T27	ISCA2_T27	25
This study (HEK293F)	EGF_25min	This study (HEK293F) 25min	Q15022_S695	-0.1738535390121889	21.44289073853648	-2.2061846920833443	0.0431246607967885	0.0957256609378173	S	Q15022	SUZ12	S695	SUZ12_S695	25
This study (HEK293F)	EGF_25min	This study (HEK293F) 25min	Q9BSJ5_S406	0.1969417109211289	15.755739185648157	2.206146773261355	0.0431277964802244	0.0957276996163286	S	Q9BSJ5	MTNAP1	S406	MTNAP1_S406	25
This study (HEK293F)	EGF_25min	This study (HEK293F) 25min	Q8TBB5_S413	-0.133783602174045	24.246875797025886	-2.206017300486031	0.0431385047818339	0.0957416570457411	S	Q8TBB5	KLHDC4	S413	KLHDC4_S413	25
This study (HEK293F)	EGF_25min	This study (HEK293F) 25min	P55196_T363	-0.0889156486447646	19.99209702281717	-2.2060171187377984	0.0431385198154167	0.0957416570457411	T	P55196	AFDN	T363	AFDN_T363	25
This study (HEK293F)	EGF_25min	This study (HEK293F) 25min	P57678_T948	0.1245078814472293	15.632136637514051	2.205909515303661	0.0431474212525618	0.0957564904471113	T	P57678	GEMIN4	T948	GEMIN4_T948	25
This study (HEK293F)	EGF_25min	This study (HEK293F) 25min	Q66K14_S363	0.2655831685615606	14.175363756225943	2.2058316974979824	0.0431538597527294	0.0957658566417035	S	Q66K14	TBC1D9B	S363	TBC1D9B_S363	25
This study (HEK293F)	EGF_25min	This study (HEK293F) 25min	O14974_S668	0.164945631170319	22.242544756886502	2.2057850593829267	0.0431577189312378	0.095769498208124	S	O14974	PPP1R12A	S668	PPP1R12A_S668	25
This study (HEK293F)	EGF_25min	This study (HEK293F) 25min	Q15390_S32	0.2324523270377483	20.773809045226933	2.205680891506625	0.043166339700651	0.0957837051054071	S	Q15390	MTFR1	S32	MTFR1_S32	25
This study (HEK293F)	EGF_25min	This study (HEK293F) 25min	O94762_S488	-0.1157440301804939	23.98887520584252	-2.20561052069127	0.0431721643840115	0.0957917065019691	S	O94762	RECQL5	S488	RECQL5_S488	25
This study (HEK293F)	EGF_25min	This study (HEK293F) 25min	Q9C0D5_S1513	0.438335933655205	15.929000999626474	2.205543139555433	0.0431777422921031	0.0957991595518402	S	Q9C0D5	TANC1	S1513	TANC1_S1513	25
This study (HEK293F)	EGF_25min	This study (HEK293F) 25min	O75694_S1006	-0.1520833345302961	16.3375610521503	-2.205363600978117	0.0431926080249519	0.0958272178247315	S	O75694	NUP155	S1006	NUP155_S1006	25
This study (HEK293F)	EGF_25min	This study (HEK293F) 25min	Q8N960_S347	0.2652472789239759	14.635355592168674	2.2052923386082446	0.0431985098430407	0.0958299694003845	S	Q8N960	CEP120	S347	CEP120_S347	25
This study (HEK293F)	EGF_25min	This study (HEK293F) 25min	Q8IY33_S143	0.1138837762393301	20.904780856527864	2.205272097981338	0.043200186271065	0.0958299694003845	S	Q8IY33	MICALL2	S143	MICALL2_S143	25
This study (HEK293F)	EGF_25min	This study (HEK293F) 25min	Q7L590_S514	0.1250799085075336	18.377622449040302	2.2052498451430305	0.0432020294300672	0.0958299694003845	S	Q7L590	MCM10	S514	MCM10_S514	25
This study (HEK293F)	EGF_25min	This study (HEK293F) 25min	Q8IUW3_S332	0.2029296469790722	17.318363720361067	2.205225432539629	0.0432040515622252	0.0958299694003845	S	Q8IUW3	SPATA2L	S332	SPATA2L_S332	25
This study (HEK293F)	EGF_25min	This study (HEK293F) 25min	Q13439_T39	-0.1301595063839862	20.697533953199155	-2.205214630184757	0.04320494636537	0.0958299694003845	T	Q13439	GOLGA4	T39	GOLGA4_T39	25
This study (HEK293F)	EGF_25min	This study (HEK293F) 25min	Q6VMQ6_S113	0.0811361945910746	23.63130117885335	2.20515525593149	0.0432098648845224	0.0958359553336264	S	Q6VMQ6	ATF7IP	S113	ATF7IP_S113	25
This study (HEK293F)	EGF_25min	This study (HEK293F) 25min	Q9NX46_T64	0.1267758669360859	18.66918303849074	2.20503839107613	0.0432195474022682	0.0958525062693548	T	Q9NX46	ADPRS	T64	ADPRS_T64	25
This study (HEK293F)	EGF_25min	This study (HEK293F) 25min	Q9H7N4_S500	-0.1189723611708117	22.83074291217773	-2.204952206649615	0.0432266892684578	0.0958634211257653	S	Q9H7N4	SCAF1	S500	SCAF1_S500	25
This study (HEK293F)	EGF_25min	This study (HEK293F) 25min	Q8WYQ5_S275	-0.171688186573693	22.322333553221352	-2.2048674984280705	0.0432337098740355	0.095874065956218	S	Q8WYQ5	DGCR8	S275	DGCR8_S275	25
This study (HEK293F)	EGF_25min	This study (HEK293F) 25min	Q6UXV4_S204	0.1917405181595555	15.74651328486676	2.204834578821159	0.0432364385322911	0.0958751924598428	S	Q6UXV4	APOOL	S204	APOOL_S204	25
This study (HEK293F)	EGF_25min	This study (HEK293F) 25min	P42695_S1348	-0.1074069762642686	18.674296740886696	-2.2047693791840937	0.0432418433074793	0.0958773286235164	S	P42695	NCAPD3	S1348	NCAPD3_S1348	25
This study (HEK293F)	EGF_25min	This study (HEK293F) 25min	P42695_S1357	-0.1074069762642686	18.674296740886696	-2.2047693791840937	0.0432418433074793	0.0958773286235164	S	P42695	NCAPD3	S1357	NCAPD3_S1357	25
This study (HEK293F)	EGF_25min	This study (HEK293F) 25min	Q9HCD5_S126	-0.167343728731339	22.592532236314	-2.204515431341798	0.0432629004976717	0.095919091361705	S	Q9HCD5	NCOA5	S126	NCOA5_S126	25
This study (HEK293F)	EGF_25min	This study (HEK293F) 25min	Q9C0D5_S280	-0.1488001263656002	17.140564341209387	-2.2043725194634165	0.0432747548464594	0.0959404470443174	S	Q9C0D5	TANC1	S280	TANC1_S280	25
This study (HEK293F)	EGF_25min	This study (HEK293F) 25min	Q6MZT1_S38	-0.1838327331949933	17.732803850093116	-2.204075188672576	0.043299427707697	0.0959902178101213	S	Q6MZT1	RGS7BP	S38	RGS7BP_S38	25
This study (HEK293F)	EGF_25min	This study (HEK293F) 25min	Q9Y2W1_S268	-0.1733598240495766	19.45984417434496	-2.203474116596928	0.0433493452970634	0.0960908854201844	S	Q9Y2W1	THRAP3	S268	THRAP3_S268	25
This study (HEK293F)	EGF_25min	This study (HEK293F) 25min	Q9H2E6_S887	0.1923663132019086	16.390428903989122	2.203462515499802	0.0433503092658986	0.0960908854201844	S	Q9H2E6	SEMA6A	S887	SEMA6A_S887	25
This study (HEK293F)	EGF_25min	This study (HEK293F) 25min	Q4G0A6_S524	0.0947317730182852	18.839041767386863	2.2034480169795154	0.0433515140180282	0.0960908854201844	S	Q4G0A6	MINDY4	S524	MINDY4_S524	25
This study (HEK293F)	EGF_25min	This study (HEK293F) 25min	P46087_S67	-0.0999763078557336	26.16848046683713	-2.203405489736248	0.0433550479916405	0.0960937852041217	S	P46087	NOP2	S67	NOP2_S67	25
This study (HEK293F)	EGF_25min	This study (HEK293F) 25min	O75376_S992	0.1098871873760352	18.24770006951891	2.2031054236094376	0.0433799908089967	0.0961426109796413	S	O75376	NCOR1	S992	NCOR1_S992	25
This study (HEK293F)	EGF_25min	This study (HEK293F) 25min	Q9H6S0_T1205	0.4334806185726094	21.14454247977715	2.2030869042671406	0.0433815306548939	0.0961426109796413	T	Q9H6S0	YTHDC2	T1205	YTHDC2_T1205	25
This study (HEK293F)	EGF_25min	This study (HEK293F) 25min	P52209_S37	0.1737028275008683	16.187896326095903	2.202963255545919	0.0433918130975198	0.0961604629233304	S	P52209	PGD	S37	PGD_S37	25
This study (HEK293F)	EGF_25min	This study (HEK293F) 25min	Q8IYI6_S306	-0.0936999950706152	17.50746841052801	-2.2028934552043995	0.0433976185891143	0.096168392186338	S	Q8IYI6	EXOC8	S306	EXOC8_S306	25
This study (HEK293F)	EGF_25min	This study (HEK293F) 25min	P52272_S701	0.1179619160084044	20.89286699732248	2.2027547511319843	0.0434091571400768	0.0961890243464215	S	P52272	HNRNPM	S701	HNRNPM_S701	25
This study (HEK293F)	EGF_25min	This study (HEK293F) 25min	O75030_S414	0.165904092058863	15.218464269519448	2.202699348256924	0.0434137668054555	0.0961943016709642	S	O75030	MITF	S414	MITF_S414	25
This study (HEK293F)	EGF_25min	This study (HEK293F) 25min	Q96CB8_S127	-0.1456490487124799	15.87546188894072	-2.202649955440374	0.043417876801478	0.0961984713654425	S	Q96CB8	INTS12	S127	INTS12_S127	25
This study (HEK293F)	EGF_25min	This study (HEK293F) 25min	P46013_T1393	0.1211402204120446	22.12963542574812	2.202484030363595	0.0434316861399273	0.0962241297996214	T	P46013	MKI67	T1393	MKI67_T1393	25
This study (HEK293F)	EGF_25min	This study (HEK293F) 25min	Q14153_S179	-0.1027616764679919	20.494775820740745	-2.202349380521239	0.0434428955533011	0.0962440256885378	S	Q14153	FAM53B	S179	FAM53B_S179	25
This study (HEK293F)	EGF_25min	This study (HEK293F) 25min	P29597_S577	-0.172878692923696	14.035779616277836	-2.202259922315416	0.0434503443109986	0.0962555885516473	S	P29597	TYK2	S577	TYK2_S577	25
This study (HEK293F)	EGF_25min	This study (HEK293F) 25min	Q7Z2W4_T298	0.3024990374896887	19.43529188900512	2.2022071206942284	0.0434547414066108	0.0962603902251932	T	Q7Z2W4	ZC3HAV1	T298	ZC3HAV1_T298	25
This study (HEK293F)	EGF_25min	This study (HEK293F) 25min	Q86XJ1_S514	0.1571356045532965	17.111898836860515	2.2020644720609406	0.0434666226478943	0.096281769339705	S	Q86XJ1	GAS2L3	S514	GAS2L3_S514	25
This study (HEK293F)	EGF_25min	This study (HEK293F) 25min	Q12789_S1214	-0.5360481111915476	19.623126614567123	-2.2015680443797407	0.0435079937616192	0.0963684651479657	S	Q12789	GTF3C1	S1214	GTF3C1_S1214	25
This study (HEK293F)	EGF_25min	This study (HEK293F) 25min	Q9Y6A5_T216	0.1418545437411182	19.749225385674634	2.201461686725279	0.0435168621137356	0.0963799146454174	T	Q9Y6A5	TACC3	T216	TACC3_T216	25
This study (HEK293F)	EGF_25min	This study (HEK293F) 25min	Q9Y2W1_S544	-0.29038324744036	18.895414654966828	-2.2014525066528408	0.043517627648533	0.0963799146454174	S	Q9Y2W1	THRAP3	S544	THRAP3_S544	25
This study (HEK293F)	EGF_25min	This study (HEK293F) 25min	P48651_S442	-0.1009664424060687	22.796011514119243	-2.201264651924537	0.0435332957763879	0.0964096697537713	S	P48651	PTDSS1	S442	PTDSS1_S442	25
This study (HEK293F)	EGF_25min	This study (HEK293F) 25min	Q15910_S362	-0.1227764851448505	19.848746149721265	-2.201188481899748	0.0435396502722882	0.096418796720136	S	Q15910	EZH2	S362	EZH2_S362	25
This study (HEK293F)	EGF_25min	This study (HEK293F) 25min	Q14004_S1225	-0.1833563556231645	18.82567973818792	-2.200948193893546	0.0435597019813339	0.0964545581880902	S	Q14004	CDK13	S1225	CDK13_S1225	25
This study (HEK293F)	EGF_25min	This study (HEK293F) 25min	Q7LBC6_S698	0.2112301553218074	15.591720761882137	2.2009414222811263	0.0435602671874596	0.0964545581880902	S	Q7LBC6	KDM3B	S698	KDM3B_S698	25
This study (HEK293F)	EGF_25min	This study (HEK293F) 25min	Q13480_S389	0.1378505061438559	19.81779880156703	2.2008494134809937	0.0435679475603356	0.0964666171583123	S	Q13480	GAB1	S389	GAB1_S389	25
This study (HEK293F)	EGF_25min	This study (HEK293F) 25min	Q14980_T1811	0.0939941498775454	19.247875342107395	2.200656189921962	0.0435840808611849	0.0964940847297417	T	Q14980	NUMA1	T1811	NUMA1_T1811	25
This study (HEK293F)	EGF_25min	This study (HEK293F) 25min	O76021_S427	-0.091030602044924	27.83718928741029	-2.2006473036762686	0.043584822956286	0.0964940847297417	S	O76021	RSL1D1	S427	RSL1D1_S427	25
This study (HEK293F)	EGF_25min	This study (HEK293F) 25min	Q8NDB6_S11	0.0989553353222945	19.9976720315118	2.2004238580456352	0.043603486877256	0.0965304554629603	S	Q8NDB6	FAM156A	S11	FAM156A_S11	25
This study (HEK293F)	EGF_25min	This study (HEK293F) 25min	O95155_T26	-0.113655510886641	18.26182562959963	-2.2002600400610666	0.0436171749475064	0.096555807372386	T	O95155	UBE4B	T26	UBE4B_T26	25
This study (HEK293F)	EGF_25min	This study (HEK293F) 25min	O15550_S821	-0.1347350036938763	18.52571448927113	-2.200026586046202	0.043636688461455	0.0965940518680712	S	O15550	KDM6A	S821	KDM6A_S821	25
This study (HEK293F)	EGF_25min	This study (HEK293F) 25min	Q6T4R5_S1329	0.1211232260439487	17.063774372989883	2.19995239750314	0.0436428912907599	0.0966028294584603	S	Q6T4R5	NHS	S1329	NHS_S1329	25
This study (HEK293F)	EGF_25min	This study (HEK293F) 25min	Q32MK0_S408	-0.1273113325752959	17.841281678283142	-2.199838997614973	0.0436523741233759	0.0966188660105933	S	Q32MK0	MYLK3	S408	MYLK3_S408	25
This study (HEK293F)	EGF_25min	This study (HEK293F) 25min	Q9HCE3_S298	0.1279998987818515	20.277207307627613	2.199765119222549	0.0436585530813863	0.096627588595672	S	Q9HCE3	ZNF532	S298	ZNF532_S298	25
This study (HEK293F)	EGF_25min	This study (HEK293F) 25min	P28066_S56	0.2076227562998802	20.20504488168888	2.1996454503079845	0.0436685635389461	0.0966405451014865	S	P28066	PSMA5	S56	PSMA5_S56	25
This study (HEK293F)	EGF_25min	This study (HEK293F) 25min	Q9UBY0_S723	-0.1224799680569646	17.71273536878059	-2.1996416207622693	0.0436688839205286	0.0966405451014865	S	Q9UBY0	SLC9A2	S723	SLC9A2_S723	25
This study (HEK293F)	EGF_25min	This study (HEK293F) 25min	P78347_S677	0.1611058185082718	15.95858473362198	2.199593567897486	0.0436729042311605	0.0966444883278383	S	P78347	GTF2I	S677	GTF2I_S677	25
This study (HEK293F)	EGF_25min	This study (HEK293F) 25min	Q7RTP6_S1406	0.5896192517070631	19.530034900940667	2.1994829121005184	0.0436821634810549	0.0966600238906804	S	Q7RTP6	MICAL3	S1406	MICAL3_S1406	25
This study (HEK293F)	EGF_25min	This study (HEK293F) 25min	Q9UJV9_S66	-0.0954560728531923	22.47713908750423	-2.199296864217409	0.0436977353586274	0.0966878270097724	S	Q9UJV9	DDX41	S66	DDX41_S66	25
This study (HEK293F)	EGF_25min	This study (HEK293F) 25min	P29966_S262	0.1263917614666851	20.39669923043432	2.1992673407639147	0.0437002068931024	0.0966878270097724	S	P29966	MARCKS	S262	MARCKS_S262	25
This study (HEK293F)	EGF_25min	This study (HEK293F) 25min	P24928_S1917	-0.1291175971739235	21.303933363936213	-2.199252532349909	0.0437014466176101	0.0966878270097724	S	P24928	POLR2A	S1917	POLR2A_S1917	25
This study (HEK293F)	EGF_25min	This study (HEK293F) 25min	Q9UHW9_S93	-0.1588574246140339	16.76112580995061	-2.19874738421902	0.0437437559562714	0.0967715166866194	S	Q9UHW9	SLC12A6	S93	SLC12A6_S93	25
This study (HEK293F)	EGF_25min	This study (HEK293F) 25min	Q9UHW9_S96	-0.1588574246140339	16.76112580995061	-2.19874738421902	0.0437437559562714	0.0967715166866194	S	Q9UHW9	SLC12A6	S96	SLC12A6_S96	25
This study (HEK293F)	EGF_25min	This study (HEK293F) 25min	Q14687_S84	0.1069285525082115	19.37908028280699	2.1985840333515423	0.0437574457565452	0.096796841886206	S	Q14687	GSE1	S84	GSE1_S84	25
This study (HEK293F)	EGF_25min	This study (HEK293F) 25min	P49792_S1140	0.1410679993658732	16.776853135645737	2.198371800089351	0.0437752381416023	0.0968312394469485	S	P49792	RANBP2	S1140	RANBP2_S1140	25
This study (HEK293F)	EGF_25min	This study (HEK293F) 25min	Q8TEV9_S639	0.2657633113954887	18.10974090054113	2.1982531267716894	0.04378518994054	0.0968470069534053	S	Q8TEV9	SMCR8	S639	SMCR8_S639	25
This study (HEK293F)	EGF_25min	This study (HEK293F) 25min	Q5T5U3_T233	-0.1222237754226682	19.846652094527467	-2.198233301878247	0.0437868526365514	0.0968470069534053	T	Q5T5U3	ARHGAP21	T233	ARHGAP21_T233	25
This study (HEK293F)	EGF_25min	This study (HEK293F) 25min	Q8WW12_S168	-0.1005674939628029	18.778401358477485	-2.198184284425143	0.0437909639379908	0.0968511386229608	S	Q8WW12	PCNP	S168	PCNP_S168	25
This study (HEK293F)	EGF_25min	This study (HEK293F) 25min	Q68DQ2_S395	-0.1049733429247545	23.127550432374875	-2.1981361388908582	0.0437950024568006	0.0968524148857734	S	Q68DQ2	CRYBG3	S395	CRYBG3_S395	25
This study (HEK293F)	EGF_25min	This study (HEK293F) 25min	Q8WXI9_S129	-0.0762532354268756	24.02250498982676	-2.1981239181591405	0.0437960276049232	0.0968524148857734	S	Q8WXI9	GATAD2B	S129	GATAD2B_S129	25
This study (HEK293F)	EGF_25min	This study (HEK293F) 25min	Q9NVG8_S184	-0.1504421256903114	23.35527741451235	-2.1978281599460696	0.0438208443692348	0.0969023322473542	S	Q9NVG8	TBC1D13	S184	TBC1D13_S184	25
This study (HEK293F)	EGF_25min	This study (HEK293F) 25min	O75376_S2337	-0.0719167342843078	22.37424121439372	-2.197785151826395	0.0438244542229677	0.0969053514275241	S	O75376	NCOR1	S2337	NCOR1_S2337	25
This study (HEK293F)	EGF_25min	This study (HEK293F) 25min	Q9NUA8_S214	0.0800357834028915	18.60216164798788	2.1975387581145607	0.0438451404133931	0.0969461278402046	S	Q9NUA8	ZBTB40	S214	ZBTB40_S214	25
This study (HEK293F)	EGF_25min	This study (HEK293F) 25min	P42166_S312	0.1369218625133541	15.991105794978983	2.1974138304604804	0.0438556322822128	0.0969643605342477	S	P42166	TMPO	S312	TMPO_S312	25
This study (HEK293F)	EGF_25min	This study (HEK293F) 25min	Q00059_S124	0.0956792646679005	18.41489023493798	2.197254560311328	0.0438690117359462	0.0969889754551281	S	Q00059	TFAM	S124	TFAM_S124	25
This study (HEK293F)	EGF_25min	This study (HEK293F) 25min	Q92797_S1243	-0.0806950313474139	24.66616920975322	-2.197222106015222	0.0438717385166393	0.0969900373146289	S	Q92797	SYMPK	S1243	SYMPK_S1243	25
This study (HEK293F)	EGF_25min	This study (HEK293F) 25min	Q5H9R7_S315	0.1554208819546261	18.29149737458829	2.1971944298564585	0.0438740639668448	0.0969902118640326	S	Q5H9R7	PPP6R3	S315	PPP6R3_S315	25
This study (HEK293F)	EGF_25min	This study (HEK293F) 25min	Q9Y4F5_S360	-0.0762316172795998	22.033340052514987	-2.197092824126692	0.0438826022262198	0.097000871846251	S	Q9Y4F5	CEP170B	S360	CEP170B_S360	25
This study (HEK293F)	EGF_25min	This study (HEK293F) 25min	P30414_S463	0.1253910332915069	21.620228108945973	2.197083574787191	0.0438833795548472	0.097000871846251	S	P30414	NKTR	S463	NKTR_S463	25
This study (HEK293F)	EGF_25min	This study (HEK293F) 25min	P60468_S14	-0.1892117241298763	19.19942023822568	-2.196842170804969	0.043903672035564	0.0970382208776109	S	P60468	SEC61B	S14	SEC61B_S14	25
This study (HEK293F)	EGF_25min	This study (HEK293F) 25min	Q4G0J3_S298	0.2969997165303084	23.416462289953884	2.19682909376488	0.0439047715435968	0.0970382208776109	S	Q4G0J3	LARP7	S298	LARP7_S298	25
This study (HEK293F)	EGF_25min	This study (HEK293F) 25min	Q9UPS8_S539	-0.1885425176812631	17.894122317189254	-2.1965815916972846	0.0439255861584527	0.0970792555313558	S	Q9UPS8	ANKRD26	S539	ANKRD26_S539	25
This study (HEK293F)	EGF_25min	This study (HEK293F) 25min	Q92734_T140	0.0905376375094242	17.069914298795716	2.196474513273268	0.0439345941587693	0.0970896202957139	T	Q92734	TFG	T140	TFG_T140	25
This study (HEK293F)	EGF_25min	This study (HEK293F) 25min	P17029_S208	0.0758254045383282	20.755651294751253	2.196472381471537	0.0439347735145542	0.0970896202957139	S	P17029	ZKSCAN1	S208	ZKSCAN1_S208	25
This study (HEK293F)	EGF_25min	This study (HEK293F) 25min	Q3YEC7_S402	0.1028150344238305	21.532234528698	2.1963713962927645	0.0439432705224426	0.0971034272461837	S	Q3YEC7	RABL6	S402	RABL6_S402	25
This study (HEK293F)	EGF_25min	This study (HEK293F) 25min	Q96S38_S302	0.1154012053582214	16.91571202750106	2.196269241568912	0.0439518674892376	0.0971174536557831	S	Q96S38	RPS6KC1	S302	RPS6KC1_S302	25
This study (HEK293F)	EGF_25min	This study (HEK293F) 25min	Q6WKZ4_S341	-0.1400947186216647	17.75301538249462	-2.1955075125283443	0.0440160210514669	0.0972492550471333	S	Q6WKZ4	RAB11FIP1	S341	RAB11FIP1_S341	25
This study (HEK293F)	EGF_25min	This study (HEK293F) 25min	Q6WKZ4_S342	-0.1400947186216647	17.75301538249462	-2.1955075125283443	0.0440160210514669	0.0972492550471333	S	Q6WKZ4	RAB11FIP1	S342	RAB11FIP1_S342	25
This study (HEK293F)	EGF_25min	This study (HEK293F) 25min	Q96HA1_S81	-0.1241690299536344	18.645879120156664	-2.1954677977709443	0.0440193682498818	0.0972516735656739	S	Q96HA1	POM121	S81	POM121_S81	25
This study (HEK293F)	EGF_25min	This study (HEK293F) 25min	Q96ST2_S183	0.1132694001639613	17.76940617864414	2.1954317873310965	0.0440224034490401	0.0972534025742649	S	Q96ST2	IWS1	S183	IWS1_S183	25
This study (HEK293F)	EGF_25min	This study (HEK293F) 25min	Q8NFH5_T273	0.1051175932570345	19.86730783985292	2.195361122844348	0.0440283600861611	0.0972615850573025	T	Q8NFH5	NUP35	T273	NUP35_T273	25
This study (HEK293F)	EGF_25min	This study (HEK293F) 25min	Q9H425_S198	0.1224691994135511	15.882022152121571	2.195323994307829	0.0440314901223881	0.0972635228725498	S	Q9H425	C1orf198	S198	C1orf198_S198	25
This study (HEK293F)	EGF_25min	This study (HEK293F) 25min	Q14938_S265	0.1096889289593114	18.54908539303142	2.1952715750206493	0.0440359095619696	0.0972683085761013	S	Q14938	NFIX	S265	NFIX_S265	25
This study (HEK293F)	EGF_25min	This study (HEK293F) 25min	Q5JTV8_S163	-0.1225616147264858	20.42245988276504	-2.19485973427693	0.0440706459424119	0.0973400556565045	S	Q5JTV8	TOR1AIP1	S163	TOR1AIP1_S163	25
This study (HEK293F)	EGF_25min	This study (HEK293F) 25min	Q9Y4B6_S255	0.0896623571756762	22.082583177734342	2.194552701970018	0.0440965588838764	0.0973923078193412	S	Q9Y4B6	DCAF1	S255	DCAF1_S255	25
This study (HEK293F)	EGF_25min	This study (HEK293F) 25min	Q96GP6_S815	-0.1091606362523762	18.29251337500278	-2.1944255954717167	0.0441072905683879	0.0974110268044186	S	Q96GP6	SCARF2	S815	SCARF2_S815	25
This study (HEK293F)	EGF_25min	This study (HEK293F) 25min	A0FGR8_S755	0.27166105187246	19.041355683384253	2.19423488976027	0.0441233965226933	0.0974374902664365	S	A0FGR8	ESYT2	S755	ESYT2_S755	25
This study (HEK293F)	EGF_25min	This study (HEK293F) 25min	Q53SF7_S315	0.1260295031528251	18.37189796225902	2.1942302691613738	0.0441237868207509	0.0974374902664365	S	Q53SF7	COBLL1	S315	COBLL1_S315	25
This study (HEK293F)	EGF_25min	This study (HEK293F) 25min	Q86UR5_S1252	-0.1780194124472132	18.417253568841648	-2.1941999375249583	0.0441263489878271	0.0974381644435581	S	Q86UR5	RIMS1	S1252	RIMS1_S1252	25
This study (HEK293F)	EGF_25min	This study (HEK293F) 25min	Q9NZM4_S1547	-0.136214935166258	17.365641270653395	-2.194054138886836	0.0441386667843102	0.0974603794684094	S	Q9NZM4	BICRA	S1547	BICRA_S1547	25
This study (HEK293F)	EGF_25min	This study (HEK293F) 25min	Q9Y6R1_S1044	-0.1433340832861134	20.9663688880221	-2.193837372799529	0.0441569861642596	0.0974955944561625	S	Q9Y6R1	SLC4A4	S1044	SLC4A4_S1044	25
This study (HEK293F)	EGF_25min	This study (HEK293F) 25min	P79522_S33	-0.0903274031865386	19.79443528948138	-2.1938119916353904	0.0441591316438193	0.0974955944561625	S	P79522	PRR3	S33	PRR3_S33	25
This study (HEK293F)	EGF_25min	This study (HEK293F) 25min	Q13523_S32	-0.1181188320464734	22.59733516050549	-2.193766375185444	0.0441629878630495	0.0974959217485521	S	Q13523	PRP4K	S32	PRP4K_S32	25
This study (HEK293F)	EGF_25min	This study (HEK293F) 25min	Q8IXS8_S430	0.1837690056200998	16.870808771929333	2.193756812345665	0.0441637963041746	0.0974959217485521	S	Q8IXS8	HYCC2	S430	HYCC2_S430	25
This study (HEK293F)	EGF_25min	This study (HEK293F) 25min	Q13111_S206	-0.0969641537258958	22.77052257214505	-2.1936267174945616	0.0441747958689616	0.0975152181637462	S	Q13111	CHAF1A	S206	CHAF1A_S206	25
This study (HEK293F)	EGF_25min	This study (HEK293F) 25min	Q9NR09_S3591	0.1083253421356786	19.145505507232503	2.1934841123051743	0.0441868561080576	0.097536853909161	S	Q9NR09	BIRC6	S3591	BIRC6_S3591	25
This study (HEK293F)	EGF_25min	This study (HEK293F) 25min	Q9BRD0_S151	-0.3661810975237891	22.29412835867432	-2.1932635147906177	0.0442055182421233	0.0975623755335703	S	Q9BRD0	BUD13	S151	BUD13_S151	25
This study (HEK293F)	EGF_25min	This study (HEK293F) 25min	Q9BRD0_T147	-0.3661810975237891	22.29412835867432	-2.1932635147906177	0.0442055182421233	0.0975623755335703	T	Q9BRD0	BUD13	T147	BUD13_T147	25
This study (HEK293F)	EGF_25min	This study (HEK293F) 25min	Q5HY92_T400	-0.1161288286558956	20.336308867749803	-2.193238378947516	0.044207645151223	0.0975623755335703	T	Q5HY92	FIGN	T400	FIGN_T400	25
This study (HEK293F)	EGF_25min	This study (HEK293F) 25min	P18433_S185	-0.0915922083693274	19.7039368156625	-2.193213896753652	0.0442097168420523	0.0975623755335703	S	P18433	PTPRA	S185	PTPRA_S185	25
This study (HEK293F)	EGF_25min	This study (HEK293F) 25min	P18433_S187	-0.0915922083693274	19.7039368156625	-2.193213896753652	0.0442097168420523	0.0975623755335703	S	P18433	PTPRA	S187	PTPRA_S187	25
This study (HEK293F)	EGF_25min	This study (HEK293F) 25min	P00519_S809	0.0841584712794158	21.097982744118905	2.1930316118281734	0.0442251446818222	0.0975857089267363	S	P00519	ABL1	S809	ABL1_S809	25
This study (HEK293F)	EGF_25min	This study (HEK293F) 25min	Q9UHB9_S627	0.2335374579436546	17.70963895344261	2.1930315194988577	0.0442251524974582	0.0975857089267363	S	Q9UHB9	SRP68	S627	SRP68_S627	25
This study (HEK293F)	EGF_25min	This study (HEK293F) 25min	Q01484_S3458	-0.217958991302865	18.070617709802683	-2.1930088550191043	0.0442270710744765	0.0975857089267363	S	Q01484	ANK2	S3458	ANK2_S3458	25
This study (HEK293F)	EGF_25min	This study (HEK293F) 25min	Q9Y6G9_S458	-0.0748522829977176	18.5767735460304	-2.192903512944363	0.0442359894288003	0.0975954114977274	S	Q9Y6G9	DYNC1LI1	S458	DYNC1LI1_S458	25
This study (HEK293F)	EGF_25min	This study (HEK293F) 25min	Q9Y6G9_S468	-0.0748522829977176	18.5767735460304	-2.192903512944363	0.0442359894288003	0.0975954114977274	S	Q9Y6G9	DYNC1LI1	S468	DYNC1LI1_S468	25
This study (HEK293F)	EGF_25min	This study (HEK293F) 25min	Q8NI08_S179	-0.0706958783814286	19.290413722687376	-2.192607046764166	0.0442610974788883	0.0976458161754484	S	Q8NI08	NCOA7	S179	NCOA7_S179	25
This study (HEK293F)	EGF_25min	This study (HEK293F) 25min	Q9C0B5_S391	0.3583362903574389	19.2177761941528	2.192579882324517	0.044263398726696	0.0976459034605475	S	Q9C0B5	ZDHHC5	S391	ZDHHC5_S391	25
This study (HEK293F)	EGF_25min	This study (HEK293F) 25min	Q3KQU3_S399	-0.1093039824646204	23.88639212993097	-2.1921738518223783	0.0442978090192959	0.0977168202840323	S	Q3KQU3	MAP7D1	S399	MAP7D1_S399	25
This study (HEK293F)	EGF_25min	This study (HEK293F) 25min	O15234_T443	-0.1157652554504053	18.17949274740652	-2.191429425103156	0.0443609622111941	0.0978511307671841	T	O15234	CASC3	T443	CASC3_T443	25
This study (HEK293F)	EGF_25min	This study (HEK293F) 25min	Q9BQG0_S1293	-0.1060215022053512	19.203597224718223	-2.1909725747952726	0.0443997603076426	0.0979317079555617	S	Q9BQG0	MYBBP1A	S1293	MYBBP1A_S1293	25
This study (HEK293F)	EGF_25min	This study (HEK293F) 25min	O14776_S834	-0.1793816493701641	19.77207236306964	-2.1907777669306667	0.0444163139739877	0.0979632153007892	S	O14776	TCERG1	S834	TCERG1_S834	25
This study (HEK293F)	EGF_25min	This study (HEK293F) 25min	Q9HAH7_S261	0.099514660568996	19.99910035292885	2.190671335360214	0.0444253603431454	0.0979781624159666	S	Q9HAH7	FBRS	S261	FBRS_S261	25
This study (HEK293F)	EGF_25min	This study (HEK293F) 25min	Q08378_S1213	0.1637490319823094	15.883685471367404	2.190142045549805	0.0444703738070588	0.0980634959901667	S	Q08378	GOLGA3	S1213	GOLGA3_S1213	25
This study (HEK293F)	EGF_25min	This study (HEK293F) 25min	F5GYI3_S198	-0.1240963330869107	19.20832965497508	-2.1901362556017605	0.0444708664472014	0.0980634959901667	S	F5GYI3	UBAP1L	S198	UBAP1L_S198	25
This study (HEK293F)	EGF_25min	This study (HEK293F) 25min	F5GYI3_S212	-0.1240963330869107	19.20832965497508	-2.1901362556017605	0.0444708664472014	0.0980634959901667	S	F5GYI3	UBAP1L	S212	UBAP1L_S212	25
This study (HEK293F)	EGF_25min	This study (HEK293F) 25min	P25054_S851	-0.1954818861771627	21.4895825354458	-2.19006659877569	0.0444767936241426	0.0980715570954409	S	P25054	APC	S851	APC_S851	25
This study (HEK293F)	EGF_25min	This study (HEK293F) 25min	O43615_S180	0.2161371518925676	18.50274457717207	2.1900130176927166	0.0444813533968689	0.0980766023980604	S	O43615	TIMM44	S180	TIMM44_S180	25
This study (HEK293F)	EGF_25min	This study (HEK293F) 25min	Q9UPA5_S1104	-0.0926752297767734	19.80950553681893	-2.189642658270205	0.0445128830001574	0.0981411097257072	S	Q9UPA5	BSN	S1104	BSN_S1104	25
This study (HEK293F)	EGF_25min	This study (HEK293F) 25min	P24928_T1919	-0.1797497259189384	17.630372112277243	-2.189576307070219	0.0445185338294609	0.0981485563781417	T	P24928	POLR2A	T1919	POLR2A_T1919	25
This study (HEK293F)	EGF_25min	This study (HEK293F) 25min	Q6VMQ6_T118	0.0892243055992061	21.555957818721428	2.189370474098207	0.0445360679201002	0.0981821995701802	T	Q6VMQ6	ATF7IP	T118	ATF7IP_T118	25
This study (HEK293F)	EGF_25min	This study (HEK293F) 25min	Q9BZL4_S532	0.1357560254973826	19.94786138859164	2.189032049289282	0.0445649109069931	0.0982407691344663	S	Q9BZL4	PPP1R12C	S532	PPP1R12C_S532	25
This study (HEK293F)	EGF_25min	This study (HEK293F) 25min	O14924_S195	0.1121775749433382	18.987977406834624	2.1889574440740467	0.0445712716284535	0.0982497743943047	S	O14924	RGS12	S195	RGS12_S195	25
This study (HEK293F)	EGF_25min	This study (HEK293F) 25min	Q92613_S794	0.0872144576298303	20.64454314356592	2.188243589980986	0.0446321762809411	0.0983790053991602	S	Q92613	JADE3	S794	JADE3_S794	25
This study (HEK293F)	EGF_25min	This study (HEK293F) 25min	O75592_S2871	0.1052454839487673	25.07684428594714	2.1881477531744045	0.0446403587670399	0.0983920180420759	S	O75592	MYCBP2	S2871	MYCBP2_S2871	25
This study (HEK293F)	EGF_25min	This study (HEK293F) 25min	Q86X27_Y346	-0.1421441487500949	18.596841683047163	-2.1879881311485483	0.0446539902836252	0.0984170389762231	Y	Q86X27	RALGPS2	Y346	RALGPS2_Y346	25
This study (HEK293F)	EGF_25min	This study (HEK293F) 25min	Q9ULT0_S690	-0.0775961821959185	20.127457057460457	-2.187774859782057	0.0446722094105517	0.0984521678964349	S	Q9ULT0	TTC7A	S690	TTC7A_S690	25
This study (HEK293F)	EGF_25min	This study (HEK293F) 25min	Q9BRD0_S126	-0.1492928778674027	19.288494529498863	-2.1877336116107955	0.0446757339124778	0.0984549097002358	S	Q9BRD0	BUD13	S126	BUD13_S126	25
This study (HEK293F)	EGF_25min	This study (HEK293F) 25min	Q9UNX4_S923	-0.1156743832212683	18.049554970064023	-2.1875927990158752	0.0446877677650752	0.0984764028934952	S	Q9UNX4	WDR3	S923	WDR3_S923	25
This study (HEK293F)	EGF_25min	This study (HEK293F) 25min	Q8IU81_S371	-0.1892966861894152	18.67810100522024	-2.187533583765934	0.0446928292016886	0.0984825298807586	S	Q8IU81	IRF2BP1	S371	IRF2BP1_S371	25
This study (HEK293F)	EGF_25min	This study (HEK293F) 25min	Q7L576_T1234	0.1596706577228239	19.80969489077481	2.187025750678428	0.0447362581846325	0.0985731964307097	T	Q7L576	CYFIP1	T1234	CYFIP1_T1234	25
This study (HEK293F)	EGF_25min	This study (HEK293F) 25min	Q9H9J4_S1247	-0.138975556281153	22.016879976464985	-2.186997477918389	0.0447386771705757	0.0985734956959652	S	Q9H9J4	USP42	S1247	USP42_S1247	25
This study (HEK293F)	EGF_25min	This study (HEK293F) 25min	Q14157_Y130	-0.4375217973348455	14.817537866319537	-2.1864886308785274	0.0447822343014479	0.0986644306864009	Y	Q14157	UBAP2L	Y130	UBAP2L_Y130	25
This study (HEK293F)	EGF_25min	This study (HEK293F) 25min	Q7Z2K8_S571	-0.1054151964837544	18.6355262685797	-2.186447268885243	0.0447857766015291	0.0986672000303322	S	Q7Z2K8	GPRIN1	S571	GPRIN1_S571	25
This study (HEK293F)	EGF_25min	This study (HEK293F) 25min	P84098_S13	0.1792020551211237	18.90809785760693	2.186287954894167	0.0447994229069278	0.098692228012231	S	P84098	RPL19	S13	RPL19_S13	25
This study (HEK293F)	EGF_25min	This study (HEK293F) 25min	O14965_S104	0.1621673184358076	15.31677090064442	2.186205157541105	0.04480651657484	0.0987028188480097	S	O14965	AURKA	S104	AURKA_S104	25
This study (HEK293F)	EGF_25min	This study (HEK293F) 25min	O60315_S353	-0.0826081602433035	20.601300237417515	-2.186149344506126	0.0448112989474884	0.0987083173856565	S	O60315	ZEB2	S353	ZEB2_S353	25
This study (HEK293F)	EGF_25min	This study (HEK293F) 25min	Q96S15_S614	-0.2343108000080782	19.03412416112192	-2.18612181783939	0.0448136577603706	0.0987084771259754	S	Q96S15	WDR24	S614	WDR24_S614	25
This study (HEK293F)	EGF_25min	This study (HEK293F) 25min	Q14244_S672	-0.1571901857361517	17.962910088062813	-2.1858409614120524	0.0448377314680113	0.0987564645648362	S	Q14244	MAP7	S672	MAP7_S672	25
This study (HEK293F)	EGF_25min	This study (HEK293F) 25min	P50479_S135	-0.1326736714982068	20.348660013786365	-2.185682548245069	0.0448513151975234	0.0987813437911482	S	P50479	PDLIM4	S135	PDLIM4_S135	25
This study (HEK293F)	EGF_25min	This study (HEK293F) 25min	Q8IYS0_S293	-0.4831322952896428	17.517061716451902	-2.1856175177985886	0.0448568925811144	0.0987885880584083	S	Q8IYS0	GRAMD1C	S293	GRAMD1C_S293	25
This study (HEK293F)	EGF_25min	This study (HEK293F) 25min	Q9BXF6_S361	-0.0973696675837025	20.30466889067807	-2.185352495538642	0.0448796290600737	0.0988315279523952	S	Q9BXF6	RAB11FIP5	S361	RAB11FIP5_S361	25
This study (HEK293F)	EGF_25min	This study (HEK293F) 25min	Q86X02_S318	-0.1351768057582134	21.667144619375527	-2.1853368857511155	0.0448809685698489	0.0988315279523952	S	Q86X02	CDR2L	S318	CDR2L_S318	25
This study (HEK293F)	EGF_25min	This study (HEK293F) 25min	Q8N567_S83	-0.1834704023271811	17.483462251129847	-2.1852553003796067	0.0448879701910414	0.0988419046783302	S	Q8N567	ZCCHC9	S83	ZCCHC9_S83	25
This study (HEK293F)	EGF_25min	This study (HEK293F) 25min	Q9NSC2_S593	0.1479335433919679	19.091129173062672	2.185175203621871	0.0448948450453075	0.0988520012232818	S	Q9NSC2	SALL1	S593	SALL1_S593	25
This study (HEK293F)	EGF_25min	This study (HEK293F) 25min	P46100_T1346	0.07390096767325	21.30245557549534	2.184920072775137	0.0449167499105787	0.0988922939983701	T	P46100	ATRX	T1346	ATRX_T1346	25
This study (HEK293F)	EGF_25min	This study (HEK293F) 25min	Q9UPT8_S76	-0.0811454098107944	17.169330861279864	-2.1849087113186334	0.0449177256058747	0.0988922939983701	S	Q9UPT8	ZC3H4	S76	ZC3H4_S76	25
This study (HEK293F)	EGF_25min	This study (HEK293F) 25min	P52732_T1029	0.1678532534968582	18.071301377420266	2.18483417030331	0.0449241275012671	0.0989013452011476	T	P52732	KIF11	T1029	KIF11_T1029	25
This study (HEK293F)	EGF_25min	This study (HEK293F) 25min	Q03164_T2791	-0.2325473533324178	15.636677688212313	-2.184802844687607	0.0449268181291464	0.0989022254694966	T	Q03164	KMT2A	T2791	KMT2A_T2791	25
This study (HEK293F)	EGF_25min	This study (HEK293F) 25min	P42858_S640	-0.1218582540038326	21.1083515323734	-2.184749083950937	0.044931436108496	0.0989073483173511	S	P42858	HTT	S640	HTT_S640	25
This study (HEK293F)	EGF_25min	This study (HEK293F) 25min	O14686_S1820	-0.1467233113190644	19.401093644744577	-2.184690118166301	0.0449365017009927	0.0989134559212124	S	O14686	KMT2D	S1820	KMT2D_S1820	25
This study (HEK293F)	EGF_25min	This study (HEK293F) 25min	O43426_S1049	-0.0768286185465676	24.681630534626382	-2.184317347609467	0.0449685376772183	0.0989789266212708	S	O43426	SYNJ1	S1049	SYNJ1_S1049	25
This study (HEK293F)	EGF_25min	This study (HEK293F) 25min	P17544_S315	-0.1000393304162301	18.29500641397701	-2.1842550477452973	0.0449738938048056	0.0989838263200448	S	P17544	ATF7	S315	ATF7_S315	25
This study (HEK293F)	EGF_25min	This study (HEK293F) 25min	Q9NWC5_S271	-0.2068160863264765	15.985492259003212	-2.184216720810309	0.0449771891934002	0.0989838263200448	S	Q9NWC5	TMEM45A	S271	TMEM45A_S271	25
This study (HEK293F)	EGF_25min	This study (HEK293F) 25min	Q71F23_T98	0.0824472187303548	22.28764045643195	2.18421145761059	0.0449776417461119	0.0989838263200448	T	Q71F23	CENPU	T98	CENPU_T98	25
This study (HEK293F)	EGF_25min	This study (HEK293F) 25min	Q5F1R6_S423	0.2568086932751328	19.336949397556296	2.184167460459917	0.0449814249768796	0.0989871064759569	S	Q5F1R6	DNAJC21	S423	DNAJC21_S423	25
This study (HEK293F)	EGF_25min	This study (HEK293F) 25min	Q96SB4_S311	0.1016407166345274	25.231148687748828	2.183844934265476	0.0450091673970304	0.0990397558941941	S	Q96SB4	SRPK1	S311	SRPK1_S311	25
This study (HEK293F)	EGF_25min	This study (HEK293F) 25min	Q92934_S134	-0.1691879548317061	23.190256945669272	-2.183835981514961	0.0450099377032469	0.0990397558941941	S	Q92934	BAD	S134	BAD_S134	25
This study (HEK293F)	EGF_25min	This study (HEK293F) 25min	Q9P1Y6_S973	0.1655611044333831	21.48421232012865	2.183721284886316	0.0450198074307021	0.0990544013639256	S	Q9P1Y6	PHRF1	S973	PHRF1_S973	25
This study (HEK293F)	EGF_25min	This study (HEK293F) 25min	Q4G0X9_S797	0.2100833906601238	19.49718429278852	2.183678652930907	0.045023476452626	0.0990544013639256	S	Q4G0X9	CCDC40	S797	CCDC40_S797	25
This study (HEK293F)	EGF_25min	This study (HEK293F) 25min	Q4G0X9_S801	0.2100833906601238	19.49718429278852	2.183678652930907	0.045023476452626	0.0990544013639256	S	Q4G0X9	CCDC40	S801	CCDC40_S801	25
This study (HEK293F)	EGF_25min	This study (HEK293F) 25min	O43149_S240	-0.3406201297038187	19.40681236272479	-2.183338698995435	0.0450527437326965	0.0991137405307231	S	O43149	ZZEF1	S240	ZZEF1_S240	25
This study (HEK293F)	EGF_25min	This study (HEK293F) 25min	Q7Z3F1_S862	-0.1513150748338922	17.531439288569477	-2.1832174063425893	0.0450631903160354	0.0991266204057936	S	Q7Z3F1	GPR155	S862	GPR155_S862	25
This study (HEK293F)	EGF_25min	This study (HEK293F) 25min	Q7Z3F1_S867	-0.1513150748338922	17.531439288569477	-2.1832174063425893	0.0450631903160354	0.0991266204057936	S	Q7Z3F1	GPR155	S867	GPR155_S867	25
This study (HEK293F)	EGF_25min	This study (HEK293F) 25min	Q9UKV3_S870	0.1592417784469262	16.97621688473538	2.183007893423273	0.0450812403440348	0.0991612732124189	S	Q9UKV3	ACIN1	S870	ACIN1_S870	25
This study (HEK293F)	EGF_25min	This study (HEK293F) 25min	Q0VDD7_S367	0.135123577180579	16.26766744014015	2.1829510043739657	0.0450861426256032	0.0991627046027917	S	Q0VDD7	BRME1	S367	BRME1_S367	25
This study (HEK293F)	EGF_25min	This study (HEK293F) 25min	O14974_S695	0.1605664343488868	18.20156547993897	2.18294703470325	0.0450864847211933	0.0991627046027917	S	O14974	PPP1R12A	S695	PPP1R12A_S695	25
This study (HEK293F)	EGF_25min	This study (HEK293F) 25min	O75030_S516	0.1234325067305626	19.00923110961852	2.182886653455967	0.0450916885120366	0.0991690978461957	S	O75030	MITF	S516	MITF_S516	25
This study (HEK293F)	EGF_25min	This study (HEK293F) 25min	Q9HCD6_S404	-0.0900557546800513	22.20341099533813	-2.182704325883223	0.0451074052889828	0.099198610225476	S	Q9HCD6	TANC2	S404	TANC2_S404	25
This study (HEK293F)	EGF_25min	This study (HEK293F) 25min	Q5QJE6_T232	0.0643895710034279	20.80067465716934	2.182561313833973	0.0451197365912241	0.0992192840370645	T	Q5QJE6	DNTTIP2	T232	DNTTIP2_T232	25
This study (HEK293F)	EGF_25min	This study (HEK293F) 25min	Q8WXH2_S163	0.0699812329874447	19.28279558474305	2.1825419986163643	0.0451214022973022	0.0992192840370645	S	Q8WXH2	JPH3	S163	JPH3_S163	25
This study (HEK293F)	EGF_25min	This study (HEK293F) 25min	P78371_S169	0.1288772947230612	17.49652749772137	2.182026755556069	0.0451658568848612	0.0993119788717596	S	P78371	CCT2	S169	CCT2_S169	25
This study (HEK293F)	EGF_25min	This study (HEK293F) 25min	Q71RC2_T588	0.1649252883497887	15.299820220780097	2.181954994813077	0.045172051540457	0.0993169561887811	T	Q71RC2	LARP4	T588	LARP4_T588	25
This study (HEK293F)	EGF_25min	This study (HEK293F) 25min	Q9UBH6_S668	0.3327627439166818	20.55502133347139	2.181947236859769	0.0451727212831587	0.0993169561887811	S	Q9UBH6	XPR1	S668	XPR1_S668	25
This study (HEK293F)	EGF_25min	This study (HEK293F) 25min	P15924_S944	-0.0799450292562191	19.309715690437645	-2.1815386851724923	0.0452080044847694	0.0993894686640917	S	P15924	DSP	S944	DSP_S944	25
This study (HEK293F)	EGF_25min	This study (HEK293F) 25min	P28290_S1161	-0.1183204380724198	19.095880521457467	-2.181482755423243	0.0452128366581009	0.0993950307997786	S	P28290	ITPRID2	S1161	ITPRID2_S1161	25
This study (HEK293F)	EGF_25min	This study (HEK293F) 25min	Q9Y2W1_S320	-0.1041973958716262	26.07587099864843	-2.18119777716712	0.0452374654145301	0.0994441105808005	S	Q9Y2W1	THRAP3	S320	THRAP3_S320	25
This study (HEK293F)	EGF_25min	This study (HEK293F) 25min	Q9Y6J0_S2094	0.1250552375924556	20.19324454409766	2.181135465250454	0.0452428522714208	0.0994508886495759	S	Q9Y6J0	CABIN1	S2094	CABIN1_S2094	25
This study (HEK293F)	EGF_25min	This study (HEK293F) 25min	Q96HA1_S184	-0.1066281714121295	20.842924569889146	-2.181078294324572	0.0452477952133371	0.099452541990345	S	Q96HA1	POM121	S184	POM121_S184	25
This study (HEK293F)	EGF_25min	This study (HEK293F) 25min	O94885_S813	0.1128819972231589	22.766837739939582	2.181073480008688	0.0452482114771933	0.099452541990345	S	O94885	SASH1	S813	SASH1_S813	25
This study (HEK293F)	EGF_25min	This study (HEK293F) 25min	Q12802_S2567	0.162509155421656	17.959667481151428	2.1802203181988857	0.0453220351285657	0.0996097304337556	S	Q12802	AKAP13	S2567	AKAP13_S2567	25
This study (HEK293F)	EGF_25min	This study (HEK293F) 25min	Q96QE3_S1214	-0.1544853814752578	24.299519741185087	-2.1800132933955148	0.0453399657003765	0.0996440661312322	S	Q96QE3	ATAD5	S1214	ATAD5_S1214	25
This study (HEK293F)	EGF_25min	This study (HEK293F) 25min	P08651_S194	-0.132648654951339	17.984517135838264	-2.179951019237343	0.0453453605975121	0.0996508499662521	S	P08651	NFIC	S194	NFIC_S194	25
This study (HEK293F)	EGF_25min	This study (HEK293F) 25min	Q7KZI7_S505	-0.0998758717738645	18.923270777294853	-2.179776060850608	0.0453605206701989	0.0996790919435624	S	Q7KZI7	MARK2	S505	MARK2_S505	25
This study (HEK293F)	EGF_25min	This study (HEK293F) 25min	P49454_S1964	0.0953458393276349	19.602986337527245	2.179485615062261	0.0453856980505167	0.099729342815198	S	P49454	CENPF	S1964	CENPF_S1964	25
This study (HEK293F)	EGF_25min	This study (HEK293F) 25min	P46100_S25	-0.0822300981350849	19.873603779392816	-2.179349738179158	0.0453974810248364	0.0997450812094802	S	P46100	ATRX	S25	ATRX_S25	25
This study (HEK293F)	EGF_25min	This study (HEK293F) 25min	P46100_S26	-0.0822300981350849	19.873603779392816	-2.179349738179158	0.0453974810248364	0.0997450812094802	S	P46100	ATRX	S26	ATRX_S26	25
This study (HEK293F)	EGF_25min	This study (HEK293F) 25min	Q9C009_S248	-0.0947124199024216	17.340898840261833	-2.179298885887744	0.0454018915638465	0.0997496955054455	S	Q9C009	FOXQ1	S248	FOXQ1_S248	25
This study (HEK293F)	EGF_25min	This study (HEK293F) 25min	Q8NFC6_S2932	0.10182491901217	18.20381391376144	2.178943469419052	0.0454327287593778	0.0998123667543954	S	Q8NFC6	BOD1L1	S2932	BOD1L1_S2932	25
This study (HEK293F)	EGF_25min	This study (HEK293F) 25min	O60934_S638	-0.1505308175011706	17.112383447057297	-2.178819866328462	0.045443457550484	0.0998308571864142	S	O60934	NBN	S638	NBN_S638	25
This study (HEK293F)	EGF_25min	This study (HEK293F) 25min	Q14692_S552	-0.0859477403864552	21.69817972440672	-2.178563268264273	0.0454657378477808	0.0998747209646937	S	Q14692	BMS1	S552	BMS1_S552	25
This study (HEK293F)	EGF_25min	This study (HEK293F) 25min	P42858_S1874	0.16795090299874	23.05764785664225	2.178154518641011	0.0455012503039215	0.0999476459232515	S	P42858	HTT	S1874	HTT_S1874	25
This study (HEK293F)	EGF_25min	This study (HEK293F) 25min	Q6PGN9_S190	-0.089851936985557	19.43839536294201	-2.178106889865843	0.0455053899970898	0.0999516538326393	S	Q6PGN9	PSRC1	S190	PSRC1_S190	25
This study (HEK293F)	EGF_25min	This study (HEK293F) 25min	O43314_S812	-0.0944580540650008	17.71756009153174	-2.1779830270109004	0.0455161572703203	0.099970217937061	S	O43314	PPIP5K2	S812	PPIP5K2_S812	25
This study (HEK293F)	EGF_25min	This study (HEK293F) 25min	Q10571_S950	0.1242419314134686	17.81268089150802	2.1777684878084105	0.0455348125327322	0.1000061041961633	S	Q10571	MN1	S950	MN1_S950	25
This study (HEK293F)	EGF_25min	This study (HEK293F) 25min	Q9ULJ7_S1178	-0.156688834266589	17.963703353672322	-2.1776494718888224	0.0455451646203393	0.1000237518347083	S	Q9ULJ7	ANKRD50	S1178	ANKRD50_S1178	25
This study (HEK293F)	EGF_25min	This study (HEK293F) 25min	Q9UJ41_S310	0.108287829731708	23.035961743369548	2.17757452429	0.045551684733627	0.1000329825376203	S	Q9UJ41	RABGEF1	S310	RABGEF1_S310	25
This study (HEK293F)	EGF_25min	This study (HEK293F) 25min	Q6VMQ6_S334	0.1237445931731784	18.62887621486246	2.177505006923651	0.0455577332135432	0.100041176631988	S	Q6VMQ6	ATF7IP	S334	ATF7IP_S334	25
This study (HEK293F)	EGF_25min	This study (HEK293F) 25min	Q9Y520_S2686	-0.0931224623795401	19.771972614661703	-2.177435505772288	0.0455637810265097	0.1000493684283658	S	Q9Y520	PRRC2C	S2686	PRRC2C_S2686	25
This study (HEK293F)	EGF_25min	This study (HEK293F) 25min	Q9NP66_T201	0.1400924921642428	19.485090724835658	2.17730015605718	0.045575560948516	0.1000701453690296	T	Q9NP66	HMG20A	T201	HMG20A_T201	25
This study (HEK293F)	EGF_25min	This study (HEK293F) 25min	Q6ZMI0_S653	0.1044878836597753	18.719868671606623	2.1771591334499494	0.0455878376021846	0.1000920108135028	S	Q6ZMI0	PPP1R21	S653	PPP1R21_S653	25
This study (HEK293F)	EGF_25min	This study (HEK293F) 25min	Q9Y4E5_S1027	0.1251001263344733	19.612790339669605	2.1768158605772943	0.0456177338603321	0.1001505588888585	S	Q9Y4E5	ZNF451	S1027	ZNF451_S1027	25
This study (HEK293F)	EGF_25min	This study (HEK293F) 25min	Q8WXE0_S1135	0.1495912166144606	19.72038189062877	2.176799682804836	0.0456191432600243	0.1001505588888585	S	Q8WXE0	CASKIN2	S1135	CASKIN2_S1135	25
This study (HEK293F)	EGF_25min	This study (HEK293F) 25min	Q07157_S912	0.0821126857912695	23.02817240904145	2.1766678824167096	0.0456306271491982	0.100170676592235	S	Q07157	TJP1	S912	TJP1_S912	25
This study (HEK293F)	EGF_25min	This study (HEK293F) 25min	Q96GE4_S217	0.1022846045698315	17.260309670601806	2.176629725524075	0.0456339522942789	0.1001728826699815	S	Q96GE4	CEP95	S217	CEP95_S217	25
This study (HEK293F)	EGF_25min	This study (HEK293F) 25min	Q92618_S482	-0.3212785425279314	18.82304149438925	-2.176527152283888	0.0456428920518211	0.1001874127533339	S	Q92618	ZNF516	S482	ZNF516_S482	25
This study (HEK293F)	EGF_25min	This study (HEK293F) 25min	Q16629_S221	-0.4847271045615393	15.847471984412152	-2.176381857507887	0.045655557976199	0.1001958170497388	S	Q16629	SRSF7	S221	SRSF7_S221	25
This study (HEK293F)	EGF_25min	This study (HEK293F) 25min	Q16629_S223	-0.4847271045615393	15.847471984412152	-2.176381857507887	0.045655557976199	0.1001958170497388	S	Q16629	SRSF7	S223	SRSF7_S223	25
This study (HEK293F)	EGF_25min	This study (HEK293F) 25min	Q16629_S225	-0.4847271045615393	15.847471984412152	-2.176381857507887	0.045655557976199	0.1001958170497388	S	Q16629	SRSF7	S225	SRSF7_S225	25
This study (HEK293F)	EGF_25min	This study (HEK293F) 25min	P07305_S131	-0.1355984292956051	21.660020298068915	-2.176376743802685	0.0456560038175641	0.1001958170497388	S	P07305	H1-0	S131	H1-0_S131	25
This study (HEK293F)	EGF_25min	This study (HEK293F) 25min	O15226_S572	0.2668989048340293	18.83729916745564	2.176324806254012	0.0456605322515068	0.1002006617579829	S	O15226	NKRF	S572	NKRF_S572	25
This study (HEK293F)	EGF_25min	This study (HEK293F) 25min	Q9UJX2_S593	0.2013289168780634	13.936627606329788	2.176286211374025	0.0456638976078946	0.1002029537648409	S	Q9UJX2	CDC23	S593	CDC23_S593	25
This study (HEK293F)	EGF_25min	This study (HEK293F) 25min	Q99569_S132	0.1450685798570425	17.594096102479167	2.176249990882783	0.0456670561338082	0.100204791701618	S	Q99569	PKP4	S132	PKP4_S132	25
This study (HEK293F)	EGF_25min	This study (HEK293F) 25min	P17544_S428	-0.1763061933377656	19.05789777897079	-2.176173155721677	0.0456737570401047	0.1002144019133751	S	P17544	ATF7	S428	ATF7_S428	25
This study (HEK293F)	EGF_25min	This study (HEK293F) 25min	Q8IWA0_T678	0.0772806319978016	20.134543829771697	2.175871610201083	0.0457000640673698	0.1002651360076369	T	Q8IWA0	WDR75	T678	WDR75_T678	25
This study (HEK293F)	EGF_25min	This study (HEK293F) 25min	Q92738_S396	-0.0838770123876742	22.76702196742012	-2.175854876565291	0.0457015243316414	0.1002651360076369	S	Q92738	USP6NL	S396	USP6NL_S396	25
This study (HEK293F)	EGF_25min	This study (HEK293F) 25min	Q96D71_S751	0.3776046316211108	19.79374368237348	2.1758105753346	0.0457053904966212	0.1002660259577948	S	Q96D71	REPS1	S751	REPS1_S751	25
This study (HEK293F)	EGF_25min	This study (HEK293F) 25min	Q9Y2D9_S204	-0.1226863808554981	20.830197566962443	-2.17579700638964	0.0457065747180099	0.1002660259577948	S	Q9Y2D9	ZNF652	S204	ZNF652_S204	25
This study (HEK293F)	EGF_25min	This study (HEK293F) 25min	Q9P1Y6_S1359	-0.0953238080002947	20.94939886216428	-2.1756405688350746	0.0457202297631453	0.1002894534609855	S	Q9P1Y6	PHRF1	S1359	PHRF1_S1359	25
This study (HEK293F)	EGF_25min	This study (HEK293F) 25min	Q86VP3_S416	0.1349029058222655	20.972812286739288	2.175621436420465	0.0457219000433728	0.1002894534609855	S	Q86VP3	PACS2	S416	PACS2_S416	25
This study (HEK293F)	EGF_25min	This study (HEK293F) 25min	O60658_S457	0.0754158411405399	20.94292554413902	2.175565202597789	0.0457268096433823	0.1002951269835088	S	O60658	PDE8A	S457	PDE8A_S457	25
This study (HEK293F)	EGF_25min	This study (HEK293F) 25min	Q14966_S624	-0.1316818763700808	22.75067939122661	-2.175279244107244	0.045751783345871	0.1003448053936823	S	Q14966	ZNF638	S624	ZNF638_S624	25
This study (HEK293F)	EGF_25min	This study (HEK293F) 25min	Q9UPQ3_S339	0.1494704996709472	18.398971598587387	2.175053595454187	0.0457714989082912	0.1003772270435671	S	Q9UPQ3	AGAP1	S339	AGAP1_S339	25
This study (HEK293F)	EGF_25min	This study (HEK293F) 25min	Q9UQ35_S1069	-0.1911362927545745	15.818787757862957	-2.1750302319139068	0.0457735406965708	0.1003772270435671	S	Q9UQ35	SRRM2	S1069	SRRM2_S1069	25
This study (HEK293F)	EGF_25min	This study (HEK293F) 25min	Q9UQ35_T1071	-0.1911362927545745	15.818787757862957	-2.1750302319139068	0.0457735406965708	0.1003772270435671	T	Q9UQ35	SRRM2	T1071	SRRM2_T1071	25
This study (HEK293F)	EGF_25min	This study (HEK293F) 25min	O15042_T931	-0.2237463506969845	17.03580654971117	-2.1749950968019576	0.0457766113857722	0.1003788623073457	T	O15042	U2SURP	T931	U2SURP_T931	25
This study (HEK293F)	EGF_25min	This study (HEK293F) 25min	P54253_S238	-0.0756955250182471	20.59567421659541	-2.1745683977215484	0.0458139186662124	0.1004555675213335	S	P54253	ATXN1	S238	ATXN1_S238	25
This study (HEK293F)	EGF_25min	This study (HEK293F) 25min	Q96SK3_S99	0.1152161768216899	20.528102839493364	2.1744383819940567	0.0458252918366239	0.1004754024556601	S	Q96SK3	ZNF607	S99	ZNF607_S99	25
This study (HEK293F)	EGF_25min	This study (HEK293F) 25min	P18583_S1556	0.1068328017561057	24.045763133694603	2.1742508021799973	0.0458417050535255	0.1005062854956791	S	P18583	SON	S1556	SON_S1556	25
This study (HEK293F)	EGF_25min	This study (HEK293F) 25min	Q969G3_S314	-0.1870411985869822	16.367492529239957	-2.174188086481772	0.0458471938859694	0.1005132152964425	S	Q969G3	SMARCE1	S314	SMARCE1_S314	25
This study (HEK293F)	EGF_25min	This study (HEK293F) 25min	Q01804_S546	-0.1009791368281725	22.53144309460497	-2.1740245635631097	0.045861508156102	0.1005394918823778	S	Q01804	OTUD4	S546	OTUD4_S546	25
This study (HEK293F)	EGF_25min	This study (HEK293F) 25min	O95819_S852	-0.2646346563448212	19.76781234441341	-2.173981887239087	0.0458652445852459	0.1005425777975835	S	O95819	MAP4K4	S852	MAP4K4_S852	25
This study (HEK293F)	EGF_25min	This study (HEK293F) 25min	O15085_S225	0.1070583000733265	16.599331328456973	2.173876747859796	0.0458744510290884	0.1005576537738557	S	O15085	ARHGEF11	S225	ARHGEF11_S225	25
This study (HEK293F)	EGF_25min	This study (HEK293F) 25min	Q8NE01_S305	-0.2476731897647432	17.26219069181901	-2.173802850365265	0.0458809228270547	0.1005667341288146	S	Q8NE01	CNNM3	S305	CNNM3_S305	25
This study (HEK293F)	EGF_25min	This study (HEK293F) 25min	Q9UDY2_S292	-0.214453675995756	18.80905718235209	-2.173676560621854	0.0458919849931476	0.1005744244597635	S	Q9UDY2	TJP2	S292	TJP2_S292	25
This study (HEK293F)	EGF_25min	This study (HEK293F) 25min	Q9UDY2_S294	-0.214453675995756	18.80905718235209	-2.173676560621854	0.0458919849931476	0.1005744244597635	S	Q9UDY2	TJP2	S294	TJP2_S294	25
This study (HEK293F)	EGF_25min	This study (HEK293F) 25min	Q9UDY2_S296	-0.214453675995756	18.80905718235209	-2.173676560621854	0.0458919849931476	0.1005744244597635	S	Q9UDY2	TJP2	S296	TJP2_S296	25
This study (HEK293F)	EGF_25min	This study (HEK293F) 25min	O95251_S80	-0.1206698302491098	17.98846369195712	-2.1736564201965693	0.0458937493927317	0.1005744244597635	S	O95251	KAT7	S80	KAT7_S80	25
This study (HEK293F)	EGF_25min	This study (HEK293F) 25min	P0C1Z6_S249	-0.3255859344832714	19.204227954144617	-2.173554294134855	0.0459026971013729	0.1005889272487399	S	P0C1Z6	TFPT	S249	TFPT_S249	25
This study (HEK293F)	EGF_25min	This study (HEK293F) 25min	Q6PKG0_T1071	0.126355543806202	22.0224560725158	2.17343158265267	0.0459134505252868	0.1006073853209528	T	Q6PKG0	LARP1	T1071	LARP1_T1071	25
This study (HEK293F)	EGF_25min	This study (HEK293F) 25min	Q9BVG9_T485	0.1486065310943143	15.935455812985232	2.1733293819689137	0.0459224083324145	0.1006168780249254	T	Q9BVG9	PTDSS2	T485	PTDSS2_T485	25
This study (HEK293F)	EGF_25min	This study (HEK293F) 25min	Q86YP4_S598	0.1132561990483438	17.639755079710557	2.173319873465051	0.0459232418273701	0.1006168780249254	S	Q86YP4	GATAD2A	S598	GATAD2A_S598	25
This study (HEK293F)	EGF_25min	This study (HEK293F) 25min	Q9HAZ2_S757	0.123955883956448	21.27593503305481	2.1733023933671256	0.0459247741316343	0.1006168780249254	S	Q9HAZ2	PRDM16	S757	PRDM16_S757	25
This study (HEK293F)	EGF_25min	This study (HEK293F) 25min	Q5VVW2_Y155	0.1332076230555205	16.013984940754327	2.173139942841705	0.0459390167993134	0.1006429751506348	Y	Q5VVW2	GARNL3	Y155	GARNL3_Y155	25
This study (HEK293F)	EGF_25min	This study (HEK293F) 25min	Q9BRK3_S377	0.4639209107424165	19.862036206455777	2.1728057071249665	0.0459683334085953	0.1007020918704431	S	Q9BRK3	MXRA8	S377	MXRA8_S377	25
This study (HEK293F)	EGF_25min	This study (HEK293F) 25min	Q9HCJ0_T1244	0.118643031131949	17.49410875474338	2.1727450805570663	0.0459736529650545	0.1007070565421808	T	Q9HCJ0	TNRC6C	T1244	TNRC6C_T1244	25
This study (HEK293F)	EGF_25min	This study (HEK293F) 25min	Q6MZP7_T280	-0.0801412242592221	19.82118193648061	-2.1727267113627176	0.0459752648456567	0.1007070565421808	T	Q6MZP7	LIN54	T280	LIN54_T280	25
This study (HEK293F)	EGF_25min	This study (HEK293F) 25min	Q6Q0C0_S13	0.1062456387061629	18.92010616809505	2.172596263690932	0.0459867130194005	0.1007270228755314	S	Q6Q0C0	TRAF7	S13	TRAF7_S13	25
This study (HEK293F)	EGF_25min	This study (HEK293F) 25min	Q9H2P0_S403	-0.1677718444043847	16.67444750855719	-2.172506963946553	0.0459945515460038	0.1007390811915163	S	Q9H2P0	ADNP	S403	ADNP_S403	25
This study (HEK293F)	EGF_25min	This study (HEK293F) 25min	Q14980_T2015	-0.1026061304266505	20.96027467936114	-2.1724054287015937	0.0460034655799765	0.1007487778268426	T	Q14980	NUMA1	T2015	NUMA1_T2015	25
This study (HEK293F)	EGF_25min	This study (HEK293F) 25min	Q9C0B5_S425	-0.0916297882236634	19.98245798910758	-2.17240337548535	0.0460036458534853	0.1007487778268426	S	Q9C0B5	ZDHHC5	S425	ZDHHC5_S425	25
This study (HEK293F)	EGF_25min	This study (HEK293F) 25min	Q6GYQ0_S503	-0.1131288202256151	19.59515799287432	-2.171926243887917	0.0460455560128376	0.1008354468829953	S	Q6GYQ0	RALGAPA1	S503	RALGAPA1_S503	25
This study (HEK293F)	EGF_25min	This study (HEK293F) 25min	Q5SY16_S97	-0.1131756223221138	21.52701440222166	-2.171843415302554	0.0460528350888829	0.1008462721712026	S	Q5SY16	NOL9	S97	NOL9_S97	25
This study (HEK293F)	EGF_25min	This study (HEK293F) 25min	P81133_S557	-0.0841430113809345	18.601081329707267	-2.1716315007603093	0.0460714632454249	0.1008819472616511	S	P81133	SIM1	S557	SIM1_S557	25
This study (HEK293F)	EGF_25min	This study (HEK293F) 25min	O75665_S723	-0.1506454539384449	16.89398167439499	-2.1714921733428256	0.046083714497737	0.1009036560363778	S	O75665	OFD1	S723	OFD1_S723	25
This study (HEK293F)	EGF_25min	This study (HEK293F) 25min	Q9H4A3_S2270	-0.3678021962893609	21.186414738600828	-2.1714544075491	0.0460870358157839	0.1009058108580889	S	Q9H4A3	WNK1	S2270	WNK1_S2270	25
This study (HEK293F)	EGF_25min	This study (HEK293F) 25min	Q5T8I3_S276	-0.1136856554892773	18.870904039924035	-2.1712998617410344	0.0461006296781879	0.100930455665623	S	Q5T8I3	EEIG2	S276	EEIG2_S276	25
This study (HEK293F)	EGF_25min	This study (HEK293F) 25min	Q9Y5B6_S158	0.1364536719740314	17.176633135793892	2.1712552656683783	0.0461045530427292	0.1009339269340699	S	Q9Y5B6	PAXBP1	S158	PAXBP1_S158	25
This study (HEK293F)	EGF_25min	This study (HEK293F) 25min	Q92844_S208	-0.1362978713094094	18.193413627182863	-2.171176609938039	0.0461114735783194	0.1009398827989787	S	Q92844	TANK	S208	TANK_S208	25
This study (HEK293F)	EGF_25min	This study (HEK293F) 25min	O95376_S353	-0.1256133296298536	20.47021278355622	-2.171171201033048	0.0461119495169374	0.1009398827989787	S	O95376	ARIH2	S353	ARIH2_S353	25
This study (HEK293F)	EGF_25min	This study (HEK293F) 25min	Q9P206_T531	-0.126105877139846	22.500959756525308	-2.170942251804918	0.0461320993148742	0.100978871213769	T	Q9P206	NHSL3	T531	NHSL3_T531	25
This study (HEK293F)	EGF_25min	This study (HEK293F) 25min	Q16576_S95	-0.0855672640023819	21.061902819042835	-2.170508580998334	0.0461702889862944	0.1010573412772763	S	Q16576	RBBP7	S95	RBBP7_S95	25
This study (HEK293F)	EGF_25min	This study (HEK293F) 25min	P05783_S23	-0.1616036242599818	19.736890531576133	-2.1702326016416755	0.0461946073619437	0.1011054434880137	S	P05783	KRT18	S23	KRT18_S23	25
This study (HEK293F)	EGF_25min	This study (HEK293F) 25min	O14497_S1948	0.1470522495099135	14.788627745094209	2.169986670966091	0.0462162879404952	0.1011477678077225	S	O14497	ARID1A	S1948	ARID1A_S1948	25
This study (HEK293F)	EGF_25min	This study (HEK293F) 25min	Q8WYL5_S971	-0.1856817504929324	17.25461848550558	-2.1697560125199225	0.0462366307218222	0.1011871601167859	S	Q8WYL5	SSH1	S971	SSH1_S971	25
This study (HEK293F)	EGF_25min	This study (HEK293F) 25min	P25205_S681	-0.1629942723002031	22.03641133137979	-2.169703481726492	0.0462412648020054	0.1011921722622425	S	P25205	MCM3	S681	MCM3_S681	25
This study (HEK293F)	EGF_25min	This study (HEK293F) 25min	O60563_S560	-0.1223698248993905	18.5638626195826	-2.169670256538325	0.0462441960321869	0.1011934576529974	S	O60563	CCNT1	S560	CCNT1_S560	25
This study (HEK293F)	EGF_25min	This study (HEK293F) 25min	Q8NHM5_T1004	-0.1499962321532209	17.192161542756807	-2.16947361537752	0.0462615478535262	0.1012262970466849	T	Q8NHM5	KDM2B	T1004	KDM2B_T1004	25
This study (HEK293F)	EGF_25min	This study (HEK293F) 25min	Q14676_T1198	0.0731817053338304	21.0340626138098	2.169384323099945	0.0462694290871084	0.1012384112815132	T	Q14676	MDC1	T1198	MDC1_T1198	25
This study (HEK293F)	EGF_25min	This study (HEK293F) 25min	O60292_S1619	-0.1578607039256887	17.54763116506586	-2.1692446893406463	0.0462817561191606	0.1012551200308422	S	O60292	SIPA1L3	S1619	SIPA1L3_S1619	25
This study (HEK293F)	EGF_25min	This study (HEK293F) 25min	O60292_S1622	-0.1578607039256887	17.54763116506586	-2.1692446893406463	0.0462817561191606	0.1012551200308422	S	O60292	SIPA1L3	S1622	SIPA1L3_S1622	25
This study (HEK293F)	EGF_25min	This study (HEK293F) 25min	Q53F19_S500	-0.1505309471643485	26.472201561459933	-2.1691115790405817	0.0462935100831043	0.1012757032849226	S	Q53F19	NCBP3	S500	NCBP3_S500	25
This study (HEK293F)	EGF_25min	This study (HEK293F) 25min	P35658_S1308	0.1959617126532329	15.551650453325973	2.168808032484074	0.0463203243208731	0.1013292299467661	S	P35658	NUP214	S1308	NUP214_S1308	25
This study (HEK293F)	EGF_25min	This study (HEK293F) 25min	O00203_S527	0.1610189500718206	17.538381517191993	2.1687190003210253	0.0463281918363448	0.1013297692236911	S	O00203	AP3B1	S527	AP3B1_S527	25
This study (HEK293F)	EGF_25min	This study (HEK293F) 25min	Q14195_S541	-0.1067000534397735	17.164568565249326	-2.1687012267761507	0.0463297625813607	0.1013297692236911	S	Q14195	DPYSL3	S541	DPYSL3_S541	25
This study (HEK293F)	EGF_25min	This study (HEK293F) 25min	Q9BRD0_S197	-0.1253120533250999	17.91475811500494	-2.168699005680544	0.0463299588751485	0.1013297692236911	S	Q9BRD0	BUD13	S197	BUD13_S197	25
This study (HEK293F)	EGF_25min	This study (HEK293F) 25min	Q9BRD0_S201	-0.1253120533250999	17.91475811500494	-2.168699005680544	0.0463299588751485	0.1013297692236911	S	Q9BRD0	BUD13	S201	BUD13_S201	25
This study (HEK293F)	EGF_25min	This study (HEK293F) 25min	P48634_S458	-0.1397330955184266	17.85538575568208	-2.168262999394589	0.0463685067193446	0.1014089412441611	S	P48634	PRRC2A	S458	PRRC2A_S458	25
This study (HEK293F)	EGF_25min	This study (HEK293F) 25min	O15264_S350	0.153971380855225	15.51621548641054	2.16804550843699	0.0463877464550436	0.1014458801261296	S	O15264	MAPK13	S350	MAPK13_S350	25
This study (HEK293F)	EGF_25min	This study (HEK293F) 25min	Q2KJY2_S1687	-0.1354055601273636	18.738924947679507	-2.1678723744032378	0.0464030675605701	0.1014742460041561	S	Q2KJY2	KIF26B	S1687	KIF26B_S1687	25
This study (HEK293F)	EGF_25min	This study (HEK293F) 25min	Q96A73_S183	-0.1158693878995826	17.973607865885125	-2.1678217162631905	0.046407551324008	0.1014789111052839	S	Q96A73	KIAA1191	S183	KIAA1191_S183	25
This study (HEK293F)	EGF_25min	This study (HEK293F) 25min	Q9ULR3_S123	-0.0864811346180722	18.63321050869612	-2.167713176707976	0.0464171595347418	0.1014947807421091	S	Q9ULR3	PPM1H	S123	PPM1H_S123	25
This study (HEK293F)	EGF_25min	This study (HEK293F) 25min	P12270_T1677	-0.1251874247776143	18.639028983228048	-2.167235212972744	0.046459492069488	0.1015780227262515	T	P12270	TPR	T1677	TPR_T1677	25
This study (HEK293F)	EGF_25min	This study (HEK293F) 25min	Q9Y2U8_S117	0.2062963516584464	14.830002143718891	2.1672302190550643	0.0464599345618957	0.1015780227262515	S	Q9Y2U8	LEMD3	S117	LEMD3_S117	25
This study (HEK293F)	EGF_25min	This study (HEK293F) 25min	Q06730_S267	0.1970190174546413	15.96985619028039	2.167101000887326	0.046471385457843	0.1015979134979195	S	Q06730	ZNF33A	S267	ZNF33A_S267	25
This study (HEK293F)	EGF_25min	This study (HEK293F) 25min	P29350_S557	0.3221301181602207	19.48705903986172	2.1668739910269457	0.0464915086629518	0.101633775528572	S	P29350	PTPN6	S557	PTPN6_S557	25
This study (HEK293F)	EGF_25min	This study (HEK293F) 25min	Q15154_S872	-0.0700646062714653	21.23034162783183	-2.1668402251047096	0.0464945025195638	0.101633775528572	S	Q15154	PCM1	S872	PCM1_S872	25
This study (HEK293F)	EGF_25min	This study (HEK293F) 25min	Q9NRA8_T792	0.1676143947524941	22.2361820952084	2.1668211319600217	0.0464961954928431	0.101633775528572	T	Q9NRA8	EIF4ENIF1	T792	EIF4ENIF1_T792	25
This study (HEK293F)	EGF_25min	This study (HEK293F) 25min	Q9ULR3_S7	-0.1554259025941924	18.385959370286	-2.166809745713504	0.046497205129021	0.101633775528572	S	Q9ULR3	PPM1H	S7	PPM1H_S7	25
This study (HEK293F)	EGF_25min	This study (HEK293F) 25min	P25054_S1385	-0.0831494331066977	18.83356562017688	-2.1667739623381728	0.0465003782286214	0.1016355657187516	S	P25054	APC	S1385	APC_S1385	25
This study (HEK293F)	EGF_25min	This study (HEK293F) 25min	P50402_S163	0.1996402693501195	20.683007655950515	2.1667442173333304	0.0465030160267724	0.1016361857821136	S	P50402	EMD	S163	EMD_S163	25
This study (HEK293F)	EGF_25min	This study (HEK293F) 25min	Q6PGQ7_T52	-0.1025602710048687	17.754308984674708	-2.166599753657452	0.0465158290892981	0.1016590435384134	T	Q6PGQ7	BORA	T52	BORA_T52	25
This study (HEK293F)	EGF_25min	This study (HEK293F) 25min	Q9NZM4_S1413	-0.1128084837889353	20.33466008588448	-2.1665677396399943	0.0465186689830778	0.1016601040026018	S	Q9NZM4	BICRA	S1413	BICRA_S1413	25
This study (HEK293F)	EGF_25min	This study (HEK293F) 25min	Q5T5J6_S22	-0.0783299685095109	18.469140112580902	-2.166510390096336	0.0465237567374248	0.1016660764985362	S	Q5T5J6	SWT1	S22	SWT1_S22	25
This study (HEK293F)	EGF_25min	This study (HEK293F) 25min	Q8N5D0_S353	0.1079421939593103	19.465188053563413	2.166443139564153	0.0465297235122016	0.1016739691727802	S	Q8N5D0	WDTC1	S353	WDTC1_S353	25
This study (HEK293F)	EGF_25min	This study (HEK293F) 25min	Q5FWF5_S582	-0.198084380915251	17.604353591055087	-2.1663670291087627	0.0465364772342236	0.1016835805511601	S	Q5FWF5	ESCO1	S582	ESCO1_S582	25
This study (HEK293F)	EGF_25min	This study (HEK293F) 25min	Q6KC79_S305	0.1304245278764462	18.023841982609014	2.166339866629762	0.0465388877381417	0.1016837013768487	S	Q6KC79	NIPBL	S305	NIPBL_S305	25
This study (HEK293F)	EGF_25min	This study (HEK293F) 25min	Q9P266_S1123	0.3787143282320393	16.603378493563856	2.166313270405894	0.0465412481023461	0.1016837126446379	S	Q9P266	JCAD	S1123	JCAD_S1123	25
This study (HEK293F)	EGF_25min	This study (HEK293F) 25min	Q86XZ4_S520	-0.1737542547207553	17.521449764442806	-2.1660805983832487	0.0465619020258676	0.1017236898120033	S	Q86XZ4	SPATS2	S520	SPATS2_S520	25
This study (HEK293F)	EGF_25min	This study (HEK293F) 25min	Q13459_S1281	0.0797603252404002	21.319148616559467	2.1658652867806816	0.0465810224491029	0.1017574208727727	S	Q13459	MYO9B	S1281	MYO9B_S1281	25
This study (HEK293F)	EGF_25min	This study (HEK293F) 25min	O75382_S458	-0.0951891632045516	21.67094970373953	-2.16585365559743	0.0465820555456867	0.1017574208727727	S	O75382	TRIM3	S458	TRIM3_S458	25
This study (HEK293F)	EGF_25min	This study (HEK293F) 25min	Q15678_S642	-0.0769311826157626	21.531458950027154	-2.1655000743516903	0.0466134712061714	0.1018208958186313	S	Q15678	PTPN14	S642	PTPN14_S642	25
This study (HEK293F)	EGF_25min	This study (HEK293F) 25min	Q16555_S540	0.115204782304108	17.816973343703918	2.1653489992737933	0.0466269001901566	0.1018450768395134	S	Q16555	DPYSL2	S540	DPYSL2_S540	25
This study (HEK293F)	EGF_25min	This study (HEK293F) 25min	P08651_S277	-0.1329370280124813	20.86718041398252	-2.165131386956911	0.0466462499268406	0.1018821871979268	S	P08651	NFIC	S277	NFIC_S277	25
This study (HEK293F)	EGF_25min	This study (HEK293F) 25min	P00492_Y105	0.1023816782264539	17.4823217280356	2.1650613441048634	0.0466524796050204	0.1018906391373508	Y	P00492	HPRT1	Y105	HPRT1_Y105	25
This study (HEK293F)	EGF_25min	This study (HEK293F) 25min	Q7Z2Z1_S1389	-0.1548950522912537	15.602091804523615	-2.164589442135048	0.0466944710876713	0.1019771912964299	S	Q7Z2Z1	TICRR	S1389	TICRR_S1389	25
This study (HEK293F)	EGF_25min	This study (HEK293F) 25min	Q7Z5L9_S274	0.2932349865885992	14.179955308995217	2.164557796288942	0.0466972882963391	0.1019781853771444	S	Q7Z5L9	IRF2BP2	S274	IRF2BP2_S274	25
This study (HEK293F)	EGF_25min	This study (HEK293F) 25min	Q04759_S676	0.1830767908840762	18.605234686496072	2.1645140298383767	0.0467011847769423	0.1019815361670988	S	Q04759	PRKCQ	S676	PRKCQ_S676	25
This study (HEK293F)	EGF_25min	This study (HEK293F) 25min	P51149_S34	-0.0822070744492506	18.8497428333548	-2.164323137297365	0.0467181832550053	0.101999575003681	S	P51149	RAB7A	S34	RAB7A_S34	25
This study (HEK293F)	EGF_25min	This study (HEK293F) 25min	Q8TCU4_S451	-0.1464657547503876	18.88017346947902	-2.164309689723723	0.0467193809418537	0.101999575003681	S	Q8TCU4	ALMS1	S451	ALMS1_S451	25
This study (HEK293F)	EGF_25min	This study (HEK293F) 25min	Q8TCU4_S464	-0.1464657547503876	18.88017346947902	-2.164309689723723	0.0467193809418537	0.101999575003681	S	Q8TCU4	ALMS1	S464	ALMS1_S464	25
This study (HEK293F)	EGF_25min	This study (HEK293F) 25min	Q8TCU4_Y453	-0.1464657547503876	18.88017346947902	-2.164309689723723	0.0467193809418537	0.101999575003681	Y	Q8TCU4	ALMS1	Y453	ALMS1_Y453	25
This study (HEK293F)	EGF_25min	This study (HEK293F) 25min	P25054_S2469	-0.1478799891492528	20.233947900932773	-2.1642886142225133	0.0467212580551442	0.101999575003681	S	P25054	APC	S2469	APC_S2469	25
This study (HEK293F)	EGF_25min	This study (HEK293F) 25min	Q9BYT8_S598	-0.1296931076337237	18.182311030239703	-2.164171093635969	0.0467317264383212	0.1020172704276726	S	Q9BYT8	NLN	S598	NLN_S598	25
This study (HEK293F)	EGF_25min	This study (HEK293F) 25min	Q6UN15_S304	-0.1208112904905576	23.033287579769272	-2.1640959425612563	0.0467384218094293	0.1020263975464577	S	Q6UN15	FIP1L1	S304	FIP1L1_S304	25
This study (HEK293F)	EGF_25min	This study (HEK293F) 25min	B2RUZ4_S27	-0.0952879278898919	20.039484615042348	-2.1640553819349484	0.0467420358117751	0.1020263975464577	S	B2RUZ4	SMIM1	S27	SMIM1_S27	25
This study (HEK293F)	EGF_25min	This study (HEK293F) 25min	Q9ULU4_S406	0.1892329330189817	22.33966565008944	2.164035928162184	0.0467437692589147	0.1020263975464577	S	Q9ULU4	ZMYND8	S406	ZMYND8_S406	25
This study (HEK293F)	EGF_25min	This study (HEK293F) 25min	O95235_S883	-0.1225738252757846	15.020761819638183	-2.1640180772297137	0.0467453599357594	0.1020263975464577	S	O95235	KIF20A	S883	KIF20A_S883	25
This study (HEK293F)	EGF_25min	This study (HEK293F) 25min	Q15417_S215	-0.1237170232517428	18.462195326138225	-2.163977666071629	0.046748961114383	0.1020280158649951	S	Q15417	CNN3	S215	CNN3_S215	25
This study (HEK293F)	EGF_25min	This study (HEK293F) 25min	Q96JM3_S472	-0.110459907166927	20.417673777641458	-2.1639567203272225	0.0467508277634039	0.1020280158649951	S	Q96JM3	CHAMP1	S472	CHAMP1_S472	25
This study (HEK293F)	EGF_25min	This study (HEK293F) 25min	P09661_S255	-0.2061357631657809	15.958047724773763	-2.1638941665491807	0.0467564028599503	0.1020350251251262	S	P09661	SNRPA1	S255	SNRPA1_S255	25
This study (HEK293F)	EGF_25min	This study (HEK293F) 25min	Q5T011_S2737	0.1621498561894441	17.828665753430826	2.1638114139314792	0.0467637791203625	0.1020459641012147	S	Q5T011	SZT2	S2737	SZT2_S2737	25
This study (HEK293F)	EGF_25min	This study (HEK293F) 25min	Q86TI0_S556	0.1892954457919309	16.18315022400979	2.1635764660739967	0.0467847273664226	0.1020865166945281	S	Q86TI0	TBC1D1	S556	TBC1D1_S556	25
This study (HEK293F)	EGF_25min	This study (HEK293F) 25min	Q9HC38_S146	-0.0897495881149765	17.360069971400343	-2.163431960524147	0.0467976159746345	0.1021094795617765	S	Q9HC38	GLOD4	S146	GLOD4_S146	25
This study (HEK293F)	EGF_25min	This study (HEK293F) 25min	Q7Z2Z1_S1613	-0.3978523635374387	19.49575783937173	-2.163357301676508	0.046804276165993	0.1021188507777735	S	Q7Z2Z1	TICRR	S1613	TICRR_S1613	25
This study (HEK293F)	EGF_25min	This study (HEK293F) 25min	O75157_S205	-0.1918107217262985	20.3301766117387	-2.1632483138645013	0.0468140003615995	0.1021334459699455	S	O75157	TSC22D2	S205	TSC22D2_S205	25
This study (HEK293F)	EGF_25min	This study (HEK293F) 25min	Q96AP0_S435	0.0885615685714285	20.089577004372604	2.163216208651243	0.0468168652343787	0.1021334459699455	S	Q96AP0	ACD	S435	ACD_S435	25
This study (HEK293F)	EGF_25min	This study (HEK293F) 25min	P20020_S1140	-0.0878861373660946	21.60800026526248	-2.1632027923329726	0.0468180624725805	0.1021334459699455	S	P20020	ATP2B1	S1140	ATP2B1_S1140	25
This study (HEK293F)	EGF_25min	This study (HEK293F) 25min	Q8TD16_S256	-0.1316685560803314	19.879748024406187	-2.1631127161201964	0.046826101378808	0.1021423229874421	S	Q8TD16	BICD2	S256	BICD2_S256	25
This study (HEK293F)	EGF_25min	This study (HEK293F) 25min	P11142_S254	-0.085683318347602	26.018067114727	-2.1630900534513064	0.0468281241234925	0.1021423229874421	S	P11142	HSPA8	S254	HSPA8_S254	25
This study (HEK293F)	EGF_25min	This study (HEK293F) 25min	Q15043_S291	-0.1571222112446975	17.04105199826601	-2.163052877665118	0.0468314424039562	0.1021423229874421	S	Q15043	SLC39A14	S291	SLC39A14_S291	25
This study (HEK293F)	EGF_25min	This study (HEK293F) 25min	Q9NX58_S244	-0.0975642842067614	20.33514935408441	-2.163051167878972	0.0468315950233107	0.1021423229874421	S	Q9NX58	LYAR	S244	LYAR_S244	25
This study (HEK293F)	EGF_25min	This study (HEK293F) 25min	Q8N1I0_S1700	-0.0958462756636109	22.26869506607181	-2.162978475326531	0.0468380841496116	0.1021497038610852	S	Q8N1I0	DOCK4	S1700	DOCK4_S1700	25
This study (HEK293F)	EGF_25min	This study (HEK293F) 25min	Q15388_S55	-0.1271355739915058	17.061950347624418	-2.1629597160214606	0.0468397588922318	0.1021497038610852	S	Q15388	TOMM20	S55	TOMM20_S55	25
This study (HEK293F)	EGF_25min	This study (HEK293F) 25min	Q96HA1_S395	-0.0905648754987851	22.25708066428036	-2.162933750005451	0.0468420771075593	0.1021497038610852	S	Q96HA1	POM121	S395	POM121_S395	25
This study (HEK293F)	EGF_25min	This study (HEK293F) 25min	Q96SU4_S329	-0.1405523080764084	19.978276258870096	-2.162849730056602	0.0468495790370834	0.1021609033459791	S	Q96SU4	OSBPL9	S329	OSBPL9_S329	25
This study (HEK293F)	EGF_25min	This study (HEK293F) 25min	Q9BYI3_S485	-0.0835912772233058	19.93419900716989	-2.1627220098805897	0.0468609849788793	0.1021793792200104	S	Q9BYI3	HYCC1	S485	HYCC1_S485	25
This study (HEK293F)	EGF_25min	This study (HEK293F) 25min	O60841_S121	-0.0812124311614965	20.324542964198283	-2.162701854269333	0.0468627851932975	0.1021793792200104	S	O60841	EIF5B	S121	EIF5B_S121	25
This study (HEK293F)	EGF_25min	This study (HEK293F) 25min	Q2TAK8_S161	-0.1481877485256397	17.41836713825471	-2.1626279370687307	0.0468693877143161	0.1021872246147245	S	Q2TAK8	PWWP3A	S161	PWWP3A_S161	25
This study (HEK293F)	EGF_25min	This study (HEK293F) 25min	Q9C0D2_S938	0.1378942194309367	17.47308312604906	2.162608577833365	0.0468711170854076	0.1021872246147245	S	Q9C0D2	CEP295	S938	CEP295_S938	25
This study (HEK293F)	EGF_25min	This study (HEK293F) 25min	Q9Y3E5_S54	-0.0864368300873792	20.157640483603053	-2.1625345362146424	0.0468777318083906	0.1021964852098291	S	Q9Y3E5	PTRH2	S54	PTRH2_S54	25
This study (HEK293F)	EGF_25min	This study (HEK293F) 25min	Q15418_S402	0.2334306785472186	15.512481999227289	2.1623739711124195	0.0468920793251573	0.102222602008803	S	Q15418	RPS6KA1	S402	RPS6KA1_S402	25
This study (HEK293F)	EGF_25min	This study (HEK293F) 25min	Q86VP3_S340	-0.1410456306131955	17.573384767346045	-2.161925689738849	0.0469321576332484	0.1023048052942475	S	Q86VP3	PACS2	S340	PACS2_S340	25
This study (HEK293F)	EGF_25min	This study (HEK293F) 25min	Q8TAP8_S91	0.1460403715869844	16.36269475041544	2.1618496319796963	0.0469389606717779	0.1023106336994834	S	Q8TAP8	PPP1R35	S91	PPP1R35_S91	25
This study (HEK293F)	EGF_25min	This study (HEK293F) 25min	Q9UNZ2_S271	0.299903106401171	14.365743055603994	2.1618428105901764	0.0469395708602253	0.1023106336994834	S	Q9UNZ2	NSFL1C	S271	NSFL1C_S271	25
This study (HEK293F)	EGF_25min	This study (HEK293F) 25min	Q658P3_T477	-0.141478416209841	15.060020930028276	-2.161792410472667	0.046944079490107	0.102315295467004	T	Q658P3	STEAP3	T477	STEAP3_T477	25
This study (HEK293F)	EGF_25min	This study (HEK293F) 25min	Q15006_T121	-0.5510282137409881	20.048639159652044	-2.161691164513149	0.0469531378336412	0.1023298724295621	T	Q15006	EMC2	T121	EMC2_T121	25
This study (HEK293F)	EGF_25min	This study (HEK293F) 25min	Q5T011_S1645	-0.1120487142712391	18.56635758229824	-2.1615160421149007	0.0469688096225979	0.1023542352720518	S	Q5T011	SZT2	S1645	SZT2_S1645	25
This study (HEK293F)	EGF_25min	This study (HEK293F) 25min	Q96D71_S537	-0.1935412735458328	17.12766801076721	-2.1615132673168453	0.0469690579795685	0.1023542352720518	S	Q96D71	REPS1	S537	REPS1_S537	25
This study (HEK293F)	EGF_25min	This study (HEK293F) 25min	Q7LBC6_S1251	0.2008042509595622	15.538783213116568	2.1613006111927664	0.0469880952784833	0.1023905529477233	S	Q7LBC6	KDM3B	S1251	KDM3B_S1251	25
This study (HEK293F)	EGF_25min	This study (HEK293F) 25min	Q9Y2K9_S203	0.2003642896324802	15.1133018222001	2.1612400159920764	0.0469935211593058	0.1023920405012299	S	Q9Y2K9	STXBP5L	S203	STXBP5L_S203	25
This study (HEK293F)	EGF_25min	This study (HEK293F) 25min	Q9Y2K9_T204	0.2003642896324802	15.1133018222001	2.1612400159920764	0.0469935211593058	0.1023920405012299	T	Q9Y2K9	STXBP5L	T204	STXBP5L_T204	25
This study (HEK293F)	EGF_25min	This study (HEK293F) 25min	Q99549_S164	0.1146558665981913	25.11320119799345	2.161160469662199	0.0470006448623643	0.1024023940900141	S	Q99549	MPHOSPH8	S164	MPHOSPH8_S164	25
This study (HEK293F)	EGF_25min	This study (HEK293F) 25min	Q5W0B1_S529	-0.082594463514404	22.303379088457618	-2.161036418994809	0.047011756106544	0.102421434028558	S	Q5W0B1	OBI1	S529	OBI1_S529	25
This study (HEK293F)	EGF_25min	This study (HEK293F) 25min	Q9BPX3_T957	0.1374797683798654	19.00938386826268	2.160834258252655	0.0470298688927678	0.1024557250770188	T	Q9BPX3	NCAPG	T957	NCAPG_T957	25
This study (HEK293F)	EGF_25min	This study (HEK293F) 25min	Q8TBZ3_T358	-0.119095599357724	19.787904162977394	-2.1607719159625325	0.0470354558123131	0.1024627261335489	T	Q8TBZ3	WDR20	T358	WDR20_T358	25
This study (HEK293F)	EGF_25min	This study (HEK293F) 25min	Q6VN20_S386	0.1179567491481794	15.989195476673569	2.160354663164468	0.0470728644997965	0.1025390439916354	S	Q6VN20	RANBP10	S386	RANBP10_S386	25
This study (HEK293F)	EGF_25min	This study (HEK293F) 25min	O95696_S1055	-0.0752083613665242	21.058587238180927	-2.160267860309488	0.0470806502435043	0.1025508296056231	S	O95696	BRD1	S1055	BRD1_S1055	25
This study (HEK293F)	EGF_25min	This study (HEK293F) 25min	Q9H165_S205	0.0723327401185756	19.828918305670143	2.1602304197453472	0.0470840088260014	0.1025529712972347	S	Q9H165	BCL11A	S205	BCL11A_S205	25
This study (HEK293F)	EGF_25min	This study (HEK293F) 25min	Q96GX5_S598	-0.1138762692589843	17.781606805794965	-2.160092995441694	0.0470963382871007	0.1025746511228012	S	Q96GX5	MASTL	S598	MASTL_S598	25
This study (HEK293F)	EGF_25min	This study (HEK293F) 25min	Q3KQU3_S544	-0.0916300530372069	21.6833778322099	-2.159938283571439	0.0471102223307181	0.1025997144323256	S	Q3KQU3	MAP7D1	S544	MAP7D1_S544	25
This study (HEK293F)	EGF_25min	This study (HEK293F) 25min	Q9P2D1_S1577	-0.1211323596479445	20.12286772925189	-2.159887748580243	0.0471147582264209	0.1026020744998082	S	Q9P2D1	CHD7	S1577	CHD7_S1577	25
This study (HEK293F)	EGF_25min	This study (HEK293F) 25min	Q3YEC7_S596	-0.1964966232294287	20.17204022039455	-2.1598732579026376	0.0471160589482836	0.1026020744998082	S	Q3YEC7	RABL6	S596	RABL6_S596	25
This study (HEK293F)	EGF_25min	This study (HEK293F) 25min	Q6ICG6_S304	0.1728658179577422	21.910257974273044	2.159823707019368	0.0471205070186591	0.1026065854654556	S	Q6ICG6	KIAA0930	S304	KIAA0930_S304	25
This study (HEK293F)	EGF_25min	This study (HEK293F) 25min	Q9NRZ5_S372	-0.2115267046210149	22.167273465826906	-2.159465281712034	0.0471526936123027	0.1026714945540428	S	Q9NRZ5	AGPAT4	S372	AGPAT4_S372	25
This study (HEK293F)	EGF_25min	This study (HEK293F) 25min	Q9H7N4_S1197	-0.2068649738260006	21.726297006038003	-2.15925301878578	0.0471717644087616	0.1027078398599966	S	Q9H7N4	SCAF1	S1197	SCAF1_S1197	25
This study (HEK293F)	EGF_25min	This study (HEK293F) 25min	Q9Y4D1_T675	-0.1260657883876312	19.45929583519748	-2.159189243025557	0.047177495745544	0.1027151387452405	T	Q9Y4D1	DAAM1	T675	DAAM1_T675	25
This study (HEK293F)	EGF_25min	This study (HEK293F) 25min	Q9BYP7_S1095	0.2190758282398732	20.167722496488064	2.1590881286874217	0.0471865839085539	0.1027260451110363	S	Q9BYP7	WNK3	S1095	WNK3_S1095	25
This study (HEK293F)	EGF_25min	This study (HEK293F) 25min	Q15007_S306	-0.1429618341237244	23.55353713002052	-2.159080565151283	0.0471872637847332	0.1027260451110363	S	Q15007	WTAP	S306	WTAP_S306	25
This study (HEK293F)	EGF_25min	This study (HEK293F) 25min	P28715_S382	-0.1538736206697173	19.57954894695908	-2.158988266938312	0.0471955610778632	0.1027389277454579	S	P28715	ERCC5	S382	ERCC5_S382	25
This study (HEK293F)	EGF_25min	This study (HEK293F) 25min	O75459_S144	-0.1857997892515808	15.146394351164249	-2.1587513452670484	0.0472168657015935	0.1027801230110213	S	O75459	PAGE1	S144	PAGE1_S144	25
This study (HEK293F)	EGF_25min	This study (HEK293F) 25min	O95235_S685	-0.1356987098833357	18.07656302633906	-2.1585927989235385	0.0472311275751922	0.102805984468432	S	O95235	KIF20A	S685	KIF20A_S685	25
This study (HEK293F)	EGF_25min	This study (HEK293F) 25min	P29536_S524	-0.1007357662644174	19.565880518115165	-2.1583025565594576	0.0472572463510529	0.1028576504315568	S	P29536	LMOD1	S524	LMOD1_S524	25
This study (HEK293F)	EGF_25min	This study (HEK293F) 25min	O14639_S473	-0.1521929955247536	16.201712246090608	-2.1582062557474413	0.0472659153670668	0.1028713328657429	S	O14639	ABLIM1	S473	ABLIM1_S473	25
This study (HEK293F)	EGF_25min	This study (HEK293F) 25min	P31629_S1032	0.1342619969731018	20.540494664447905	2.158096358044135	0.0472758101742573	0.1028876816444896	S	P31629	HIVEP2	S1032	HIVEP2_S1032	25
This study (HEK293F)	EGF_25min	This study (HEK293F) 25min	Q9UMZ2_S854	-0.2591081490829534	15.468054244054976	-2.158050704676912	0.0472799212078478	0.1028914420196392	S	Q9UMZ2	SYNRG	S854	SYNRG_S854	25
This study (HEK293F)	EGF_25min	This study (HEK293F) 25min	Q9UI36_S725	0.0917779594073451	18.048891022123595	2.158022835362568	0.0472824309702735	0.1028917174753321	S	Q9UI36	DACH1	S725	DACH1_S725	25
This study (HEK293F)	EGF_25min	This study (HEK293F) 25min	P23528_T25	-0.1047459689285439	25.2232709792532	-2.15797500916497	0.0472867382307136	0.1028953150944549	T	P23528	CFL1	T25	CFL1_T25	25
This study (HEK293F)	EGF_25min	This study (HEK293F) 25min	O75420_S850	-0.1547470269549471	18.08708812635007	-2.157946595471892	0.0472892973593746	0.1028953150944549	S	O75420	GIGYF1	S850	GIGYF1_S850	25
This study (HEK293F)	EGF_25min	This study (HEK293F) 25min	O60245_S999	-0.1158727236470156	17.5563849591815	-2.157925093951744	0.0472912340162891	0.1028953150944549	S	O60245	PCDH7	S999	PCDH7_S999	25
This study (HEK293F)	EGF_25min	This study (HEK293F) 25min	P60484_S305	0.1301757822259297	16.06469388432959	2.157875020030989	0.047295744493534	0.1028975084213382	S	P60484	PTEN	S305	PTEN_S305	25
This study (HEK293F)	EGF_25min	This study (HEK293F) 25min	Q99741_T67	-0.137152227438559	20.10837728360044	-2.157860985735717	0.0472970087233394	0.1028975084213382	T	Q99741	CDC6	T67	CDC6_T67	25
This study (HEK293F)	EGF_25min	This study (HEK293F) 25min	Q5TBA9_S1983	-0.1572061918773464	16.633758145336916	-2.157628538490224	0.0473179524558814	0.1029378856862957	S	Q5TBA9	FRY	S1983	FRY_S1983	25
This study (HEK293F)	EGF_25min	This study (HEK293F) 25min	Q14839_S1211	-0.2075957653072748	17.222303421771763	-2.1574193677974165	0.04733680627744	0.1029737126125962	S	Q14839	CHD4	S1211	CHD4_S1211	25
This study (HEK293F)	EGF_25min	This study (HEK293F) 25min	Q96SU4_T322	0.1829338935878581	15.069719539533864	2.157368830962502	0.0473413625102259	0.1029784353595574	T	Q96SU4	OSBPL9	T322	OSBPL9_T322	25
This study (HEK293F)	EGF_25min	This study (HEK293F) 25min	Q9Y2V2_S52	0.1328732076988679	28.116845641284748	2.15695481274666	0.047378704285274	0.1030544701905598	S	Q9Y2V2	CARHSP1	S52	CARHSP1_S52	25
This study (HEK293F)	EGF_25min	This study (HEK293F) 25min	Q8IYB3_S725	-0.1189145217270031	26.96472668171317	-2.156750560911272	0.0473971365146526	0.1030884154113914	S	Q8IYB3	SRRM1	S725	SRRM1_S725	25
This study (HEK293F)	EGF_25min	This study (HEK293F) 25min	P07910_S238	-0.1131409049568574	22.78204978019204	-2.156728963692581	0.0473990858927023	0.1030884154113914	S	P07910	HNRNPC	S238	HNRNPC_S238	25
This study (HEK293F)	EGF_25min	This study (HEK293F) 25min	Q5SW96_S202	-0.0946212551221172	17.78274722071508	-2.156558817580544	0.0474144459764666	0.103116627573442	S	Q5SW96	LDLRAP1	S202	LDLRAP1_S202	25
This study (HEK293F)	EGF_25min	This study (HEK293F) 25min	O96028_S591	0.1025836754334221	17.72659320435499	2.15630230007884	0.0474376120096442	0.1031618123661098	S	O96028	NSD2	S591	NSD2_S591	25
This study (HEK293F)	EGF_25min	This study (HEK293F) 25min	Q15788_S22	-0.1499207682769459	22.507127332113715	-2.1562081200762195	0.0474461200087447	0.1031751176215143	S	Q15788	NCOA1	S22	NCOA1_S22	25
This study (HEK293F)	EGF_25min	This study (HEK293F) 25min	Q9ULV3_T244	0.183665898849096	20.021972765664223	2.1561785424820585	0.0474487922698589	0.1031757319294328	T	Q9ULV3	CIZ1	T244	CIZ1_T244	25
This study (HEK293F)	EGF_25min	This study (HEK293F) 25min	P68371_Y50	0.3276513233535461	18.970129660095537	2.156039810955514	0.0474613281708063	0.1031925961850427	Y	P68371	TUBB4B	Y50	TUBB4B_Y50	25
This study (HEK293F)	EGF_25min	This study (HEK293F) 25min	P68371_Y51	0.3276513233535461	18.970129660095537	2.156039810955514	0.0474613281708063	0.1031925961850427	Y	P68371	TUBB4B	Y51	TUBB4B_Y51	25
This study (HEK293F)	EGF_25min	This study (HEK293F) 25min	Q15652_S617	-0.0872202777290489	22.129507202311142	-2.1559270041650174	0.0474715237471899	0.1032095662333155	S	Q15652	JMJD1C	S617	JMJD1C_S617	25
This study (HEK293F)	EGF_25min	This study (HEK293F) 25min	Q70CQ2_S3394	-0.0760056247585403	18.578719819523883	-2.155890496497756	0.0474748237757471	0.1032115434661416	S	Q70CQ2	USP34	S3394	USP34_S3394	25
This study (HEK293F)	EGF_25min	This study (HEK293F) 25min	Q6ZS30_S1411	0.1632039608089606	17.61449605552609	2.1555564152205573	0.047505032153981	0.1032720170300088	S	Q6ZS30	NBEAL1	S1411	NBEAL1_S1411	25
This study (HEK293F)	EGF_25min	This study (HEK293F) 25min	Q5VUA4_T1777	-0.0917489807690543	17.512793996017688	-2.155525101631411	0.0475078645095848	0.1032729742881433	T	Q5VUA4	ZNF318	T1777	ZNF318_T1777	25
This study (HEK293F)	EGF_25min	This study (HEK293F) 25min	Q5VZK9_S1093	0.2300642720472865	21.29308040380923	2.155409413986186	0.0475183299641435	0.1032905235057865	S	Q5VZK9	CARMIL1	S1093	CARMIL1_S1093	25
This study (HEK293F)	EGF_25min	This study (HEK293F) 25min	Q658P3_S486	0.1350292133756809	17.150751845145955	2.155356738833729	0.0475230958239651	0.1032956823794929	S	Q658P3	STEAP3	S486	STEAP3_S486	25
This study (HEK293F)	EGF_25min	This study (HEK293F) 25min	Q9Y3P9_S932	-0.1170918196664061	17.35230909332526	-2.1548798822548965	0.0475662602163173	0.10338302914104	S	Q9Y3P9	RABGAP1	S932	RABGAP1_S932	25
This study (HEK293F)	EGF_25min	This study (HEK293F) 25min	P49327_S1411	0.1403772174795534	19.036985455799684	2.154859892453847	0.0475680704564497	0.10338302914104	S	P49327	FASN	S1411	FASN_S1411	25
This study (HEK293F)	EGF_25min	This study (HEK293F) 25min	Q96T23_S1391	-0.1235715441417539	17.632206146389116	-2.15480793617766	0.0475727758204761	0.1033880511060726	S	Q96T23	RSF1	S1391	RSF1_S1391	25
This study (HEK293F)	EGF_25min	This study (HEK293F) 25min	Q8NFU7_S1304	-0.1069030908647761	17.888367965929223	-2.154710306727265	0.0475816186900374	0.1034020639917288	S	Q8NFU7	TET1	S1304	TET1_S1304	25
This study (HEK293F)	EGF_25min	This study (HEK293F) 25min	Q07157_S1397	-0.1722012225858584	18.22416676476491	-2.1546646944205983	0.0475857505838071	0.1034058383181643	S	Q07157	TJP1	S1397	TJP1_S1397	25
This study (HEK293F)	EGF_25min	This study (HEK293F) 25min	Q9HAW4_S755	0.268108918849796	15.543714843757684	2.1543574849763205	0.0476135884857259	0.1034611238251915	S	Q9HAW4	CLSPN	S755	CLSPN_S755	25
This study (HEK293F)	EGF_25min	This study (HEK293F) 25min	Q9BQG0_T1244	-0.1306897590448699	22.18856165364928	-2.154161071506467	0.0476313944557866	0.1034946061516926	T	Q9BQG0	MYBBP1A	T1244	MYBBP1A_T1244	25
This study (HEK293F)	EGF_25min	This study (HEK293F) 25min	P25054_S2789	-0.1615285105759696	17.397515721085952	-2.154113021335337	0.0476357514071688	0.1034988642369838	S	P25054	APC	S2789	APC_S2789	25
This study (HEK293F)	EGF_25min	This study (HEK293F) 25min	Q8IVL1_S1502	-0.1002576250916931	21.0944831200874	-2.1540727074198136	0.047639407157419	0.10350159846087	S	Q8IVL1	NAV2	S1502	NAV2_S1502	25
This study (HEK293F)	EGF_25min	This study (HEK293F) 25min	Q9Y2F5_S944	0.0776896546970071	21.27743670122767	2.1536015802542265	0.0476821491827356	0.103589247160239	S	Q9Y2F5	ICE1	S944	ICE1_S944	25
This study (HEK293F)	EGF_25min	This study (HEK293F) 25min	Q86VM9_S118	-0.0837471526128865	21.99252738382428	-2.1535562623462483	0.0476862624231595	0.103592970406435	S	Q86VM9	ZC3H18	S118	ZC3H18_S118	25
This study (HEK293F)	EGF_25min	This study (HEK293F) 25min	Q6P6C2_S312	-0.1126532497216779	19.486518092364776	-2.1533652050928214	0.0477036071743486	0.1036254357808969	S	Q6P6C2	ALKBH5	S312	ALKBH5_S312	25
This study (HEK293F)	EGF_25min	This study (HEK293F) 25min	Q8WWY3_T440	-0.1109085917947254	23.6436642884171	-2.153317162100796	0.0477079695787988	0.1036296980577108	T	Q8WWY3	PRPF31	T440	PRPF31_T440	25
This study (HEK293F)	EGF_25min	This study (HEK293F) 25min	Q8N3V7_S833	-0.1577804124540094	23.18631619410567	-2.1531505170998058	0.047723104152174	0.1036573576830487	S	Q8N3V7	SYNPO	S833	SYNPO_S833	25
This study (HEK293F)	EGF_25min	This study (HEK293F) 25min	Q9Y4G8_S1080	0.3054630937599576	21.54700875854808	2.153115981664608	0.0477262411894095	0.1036589564901683	S	Q9Y4G8	RAPGEF2	S1080	RAPGEF2_S1080	25
This study (HEK293F)	EGF_25min	This study (HEK293F) 25min	Q7Z460_S545	-0.1416965385609145	18.569395174515577	-2.153068021872667	0.0477305979484666	0.1036632041766234	S	Q7Z460	CLASP1	S545	CLASP1_S545	25
This study (HEK293F)	EGF_25min	This study (HEK293F) 25min	Q8TDR0_S317	-0.1132188965909968	20.922233968572243	-2.1527497948626686	0.0477595156098864	0.1037207910936235	S	Q8TDR0	TRAF3IP1	S317	TRAF3IP1_S317	25
This study (HEK293F)	EGF_25min	This study (HEK293F) 25min	Q92625_S589	-0.1876225095663279	18.621819533871854	-2.152683504159184	0.0477655415612434	0.1037286600958264	S	Q92625	ANKS1A	S589	ANKS1A_S589	25
This study (HEK293F)	EGF_25min	This study (HEK293F) 25min	P52948_S934	0.1845157484345101	23.49203212005544	2.15262224682831	0.04777111059409	0.1037309108705431	S	P52948	NUP98	S934	NUP98_S934	25
This study (HEK293F)	EGF_25min	This study (HEK293F) 25min	Q70E73_T1153	0.1459942495423938	17.215539259188517	2.1525989723241272	0.0477732266855447	0.1037309108705431	T	Q70E73	RAPH1	T1153	RAPH1_T1153	25
This study (HEK293F)	EGF_25min	This study (HEK293F) 25min	Q7L804_S277	0.1844106665320026	23.05455100605771	2.15259282196292	0.0477737858838625	0.1037309108705431	S	Q7L804	RAB11FIP2	S277	RAB11FIP2_S277	25
This study (HEK293F)	EGF_25min	This study (HEK293F) 25min	Q8IUW5_S247	-0.0769697990499871	22.34396664891036	-2.152201160968913	0.0478094086382756	0.1038025900458634	S	Q8IUW5	RELL1	S247	RELL1_S247	25
This study (HEK293F)	EGF_25min	This study (HEK293F) 25min	P24928_S1878	0.0946718470783309	20.37083416749448	2.152177003318237	0.0478116066533571	0.1038025900458634	S	P24928	POLR2A	S1878	POLR2A_S1878	25
This study (HEK293F)	EGF_25min	This study (HEK293F) 25min	O14523_S261	-0.1308390548194999	17.41412516573076	-2.152145401647735	0.0478144821131923	0.103803612950921	S	O14523	C2CD2L	S261	C2CD2L_S261	25
This study (HEK293F)	EGF_25min	This study (HEK293F) 25min	Q14498_S337	-0.0947605314323283	21.06460174473174	-2.1520714249305715	0.0478212139354338	0.1038130073636574	S	Q14498	RBM39	S337	RBM39_S337	25
This study (HEK293F)	EGF_25min	This study (HEK293F) 25min	Q96T51_T74	-0.1408663589167567	21.27881103961044	-2.1517940602408165	0.0478464616998997	0.1038625942697707	T	Q96T51	RUFY1	T74	RUFY1_T74	25
This study (HEK293F)	EGF_25min	This study (HEK293F) 25min	P08621_Y219	-0.1315605704476574	18.138025819917345	-2.1516112785784545	0.0478631065577462	0.1038935023893483	Y	P08621	SNRNP70	Y219	SNRNP70_Y219	25
This study (HEK293F)	EGF_25min	This study (HEK293F) 25min	Q5UIP0_S1707	0.233989053542853	14.229146120947147	2.151371717857206	0.0478849300549677	0.1039356477901149	S	Q5UIP0	RIF1	S1707	RIF1_S1707	25
This study (HEK293F)	EGF_25min	This study (HEK293F) 25min	Q13099_S753	0.1323350542880668	19.067310779870866	2.151154713231708	0.0479047066741689	0.1039733463679151	S	Q13099	IFT88	S753	IFT88_S753	25
This study (HEK293F)	EGF_25min	This study (HEK293F) 25min	Q9H0C3_S440	-0.1236137952477243	16.464158330351786	-2.150841029908265	0.0479333074034602	0.104024962995727	S	Q9H0C3	TMEM117	S440	TMEM117_S440	25
This study (HEK293F)	EGF_25min	This study (HEK293F) 25min	Q9H0C3_S443	-0.1236137952477243	16.464158330351786	-2.150841029908265	0.0479333074034602	0.104024962995727	S	Q9H0C3	TMEM117	S443	TMEM117_S443	25
This study (HEK293F)	EGF_25min	This study (HEK293F) 25min	Q92609_S538	-0.2501615646833777	18.422318999207207	-2.150806186799913	0.0479364852697633	0.1040266305622902	S	Q92609	TBC1D5	S538	TBC1D5_S538	25
This study (HEK293F)	EGF_25min	This study (HEK293F) 25min	Q14152_S978	-0.0939840815736694	19.4987621866306	-2.1507150946736844	0.0479447942484987	0.1040394323926762	S	Q14152	EIF3A	S978	EIF3A_S978	25
This study (HEK293F)	EGF_25min	This study (HEK293F) 25min	Q9H6Z4_S244	-0.1123491772036437	21.435765997208065	-2.150661369477219	0.0479496954223212	0.104044838426059	S	Q9H6Z4	RANBP3	S244	RANBP3_S244	25
This study (HEK293F)	EGF_25min	This study (HEK293F) 25min	Q8IYA6_T742	0.160644091732351	17.184720371146746	2.150433150647068	0.047970520239684	0.1040847944933218	T	Q8IYA6	CKAP2L	T742	CKAP2L_T742	25
This study (HEK293F)	EGF_25min	This study (HEK293F) 25min	Q9H307_S552	-0.1760385852724155	20.3282910622141	-2.150237125819776	0.0479884140468178	0.1041183872585212	S	Q9H307	PNN	S552	PNN_S552	25
This study (HEK293F)	EGF_25min	This study (HEK293F) 25min	Q9NPH2_S484	0.1355367706482688	16.248744568140868	2.150202739337471	0.0479915535965862	0.10411996658186	S	Q9NPH2	ISYNA1	S484	ISYNA1_S484	25
This study (HEK293F)	EGF_25min	This study (HEK293F) 25min	Q9Y230_S43	-0.1423557256806304	17.63124509445743	-2.150148089003134	0.0479965436642073	0.1041243331478787	S	Q9Y230	RUVBL2	S43	RUVBL2_S43	25
This study (HEK293F)	EGF_25min	This study (HEK293F) 25min	Q9Y4J8_S688	0.2959826824728715	18.865387715877745	2.1501278725218302	0.0479983897324566	0.1041243331478787	S	Q9Y4J8	DTNA	S688	DTNA_S688	25
This study (HEK293F)	EGF_25min	This study (HEK293F) 25min	Q15287_T49	-0.1029821629203127	19.474508492036662	-2.150037267404312	0.048006664145822	0.1041370505869326	T	Q15287	RNPS1	T49	RNPS1_T49	25
This study (HEK293F)	EGF_25min	This study (HEK293F) 25min	Q13868_S124	-0.206302020171659	20.91974694003061	-2.149791139408008	0.0480291481693331	0.1041805889802446	S	Q13868	EXOSC2	S124	EXOSC2_S124	25
This study (HEK293F)	EGF_25min	This study (HEK293F) 25min	Q96P47_S323	-0.2020451825554516	18.65859402080256	-2.149735234355586	0.0480342565040791	0.1041864350819952	S	Q96P47	AGAP3	S323	AGAP3_S323	25
This study (HEK293F)	EGF_25min	This study (HEK293F) 25min	P22492_T159	-0.1912612966932947	17.53266528331657	-2.1494899232640714	0.0480566777859649	0.1042245947019265	T	P22492	H1-6	T159	H1-6_T159	25
This study (HEK293F)	EGF_25min	This study (HEK293F) 25min	P22492_T160	-0.1912612966932947	17.53266528331657	-2.1494899232640714	0.0480566777859649	0.1042245947019265	T	P22492	H1-6	T160	H1-6_T160	25
This study (HEK293F)	EGF_25min	This study (HEK293F) 25min	Q8WWI1_T956	-0.0719866469160166	20.111830059933272	-2.149212859302578	0.0480820128877096	0.1042743030145658	T	Q8WWI1	LMO7	T956	LMO7_T956	25
This study (HEK293F)	EGF_25min	This study (HEK293F) 25min	Q13428_S846	-0.2414608574302654	19.51123487486972	-2.149105942975683	0.0480917927597771	0.1042902737762126	S	Q13428	TCOF1	S846	TCOF1_S846	25
This study (HEK293F)	EGF_25min	This study (HEK293F) 25min	Q13443_S799	-0.1237579990976165	20.14704907240046	-2.148702836808732	0.0481286822977263	0.1043628609173469	S	Q13443	ADAM9	S799	ADAM9_S799	25
This study (HEK293F)	EGF_25min	This study (HEK293F) 25min	O95613_S74	0.1473947753600484	18.50361260647	2.1486873541867832	0.0481300996832652	0.1043628609173469	S	O95613	PCNT	S74	PCNT_S74	25
This study (HEK293F)	EGF_25min	This study (HEK293F) 25min	P27816_S910	-0.1345094559983515	22.177022490480304	-2.1486157366034924	0.0481366565504129	0.1043718365763122	S	P27816	MAP4	S910	MAP4_S910	25
This study (HEK293F)	EGF_25min	This study (HEK293F) 25min	Q765P7_S274	-0.0841706399962767	22.756410086390527	-2.148478121379564	0.0481492580734605	0.1043939169418764	S	Q765P7	MTSS2	S274	MTSS2_S274	25
This study (HEK293F)	EGF_25min	This study (HEK293F) 25min	Q04637_S1124	0.1375684392600646	17.182485970960634	2.148356063205659	0.0481604375765867	0.1044089923182089	S	Q04637	EIF4G1	S1124	EIF4G1_S1124	25
This study (HEK293F)	EGF_25min	This study (HEK293F) 25min	P56945_S139	-0.0696480769313545	19.25591155479752	-2.148349400432944	0.0481610478995953	0.1044089923182089	S	P56945	BCAR1	S139	BCAR1_S139	25
This study (HEK293F)	EGF_25min	This study (HEK293F) 25min	Q5W0B1_S210	-0.0872814059810949	25.00139890099837	-2.1482542065698347	0.0481697686239089	0.1044205924500518	S	Q5W0B1	OBI1	S210	OBI1_S210	25
This study (HEK293F)	EGF_25min	This study (HEK293F) 25min	P49795_S97	-0.138821104932532	16.605981826883912	-2.1482381913384403	0.0481712359250401	0.1044205924500518	S	P49795	RGS19	S97	RGS19_S97	25
This study (HEK293F)	EGF_25min	This study (HEK293F) 25min	Q8TF01_S290	-0.1216890551700942	22.852950227695867	-2.147941869675248	0.0481983921002558	0.1044742133013578	S	Q8TF01	PNISR	S290	PNISR_S290	25
This study (HEK293F)	EGF_25min	This study (HEK293F) 25min	Q8WXH2_S158	-0.1455664846081532	16.797075640225408	-2.147890725490237	0.0482030806012832	0.1044746543305958	S	Q8WXH2	JPH3	S158	JPH3_S158	25
This study (HEK293F)	EGF_25min	This study (HEK293F) 25min	O14976_S837	-0.145361022366167	19.33606354979933	-2.1478868568189347	0.048203435268112	0.1044746543305958	S	O14976	GAK	S837	GAK_S837	25
This study (HEK293F)	EGF_25min	This study (HEK293F) 25min	P11717_S2401	0.1376809976853721	23.09111834375712	2.147794047147601	0.0482119444705564	0.1044826333672033	S	P11717	IGF2R	S2401	IGF2R_S2401	25
This study (HEK293F)	EGF_25min	This study (HEK293F) 25min	Q12955_S4239	0.1800855803360228	15.877697879426735	2.1477939129195267	0.0482119567781865	0.1044826333672033	S	Q12955	ANK3	S4239	ANK3_S4239	25
This study (HEK293F)	EGF_25min	This study (HEK293F) 25min	P49454_S1324	0.2193513774305309	17.371404331298073	2.147447478745116	0.0482437316652441	0.1045462465951539	S	P49454	CENPF	S1324	CENPF_S1324	25
This study (HEK293F)	EGF_25min	This study (HEK293F) 25min	Q9NX00_S48	0.091761387495179	20.7458188563014	2.147351089386156	0.0482525759209598	0.104560164264782	S	Q9NX00	TMEM160	S48	TMEM160_S48	25
This study (HEK293F)	EGF_25min	This study (HEK293F) 25min	P33992_S605	0.1225580261838885	16.066806849037413	2.1473148013117704	0.0482559059401007	0.1045621321484522	S	P33992	MCM5	S605	MCM5_S605	25
This study (HEK293F)	EGF_25min	This study (HEK293F) 25min	Q9C0D5_S207	-0.0728819217768581	19.185140372709824	-2.1472484730138968	0.0482619931853661	0.1045700739629126	S	Q9C0D5	TANC1	S207	TANC1_S207	25
This study (HEK293F)	EGF_25min	This study (HEK293F) 25min	Q9HB71_T183	0.1921553856840496	18.39653829575597	2.1471842287929537	0.0482678898417232	0.104577602048806	T	Q9HB71	CACYBP	T183	CACYBP_T183	25
This study (HEK293F)	EGF_25min	This study (HEK293F) 25min	P05783_S34	-0.3619566428925047	24.534656974089707	-2.1471173025714325	0.048274033373225	0.1045856642340233	S	P05783	KRT18	S34	KRT18_S34	25
This study (HEK293F)	EGF_25min	This study (HEK293F) 25min	Q9ULJ7_S1109	-0.0776656800449515	19.922297832057968	-2.146897190011076	0.0482942438281898	0.104624200062134	S	Q9ULJ7	ANKRD50	S1109	ANKRD50_S1109	25
This study (HEK293F)	EGF_25min	This study (HEK293F) 25min	Q6PCB8_S292	0.0864489241736556	17.224356687283084	2.1466701904445054	0.0483150948248224	0.1046641196170038	S	Q6PCB8	EMB	S292	EMB_S292	25
This study (HEK293F)	EGF_25min	This study (HEK293F) 25min	Q4VCS5_S792	-0.1758419277041945	18.85772037113616	-2.1465614260060235	0.0483250883051552	0.1046805159042081	S	Q4VCS5	AMOT	S792	AMOT_S792	25
This study (HEK293F)	EGF_25min	This study (HEK293F) 25min	Q8IY33_S249	-0.114714426506584	22.04560015945055	-2.14628283629289	0.0483506943581286	0.1047307283874095	S	Q8IY33	MICALL2	S249	MICALL2_S249	25
This study (HEK293F)	EGF_25min	This study (HEK293F) 25min	P31629_S951	0.1605033573852452	19.76583096259992	2.146053591460427	0.0483717743661862	0.1047711326185584	S	P31629	HIVEP2	S951	HIVEP2_S951	25
This study (HEK293F)	EGF_25min	This study (HEK293F) 25min	Q6IQ23_T1050	-0.163048156263315	18.363415738676903	-2.145997154408641	0.0483769652877823	0.1047771194609569	T	Q6IQ23	PLEKHA7	T1050	PLEKHA7_T1050	25
This study (HEK293F)	EGF_25min	This study (HEK293F) 25min	Q9BYP7_S1471	-0.1122857906508159	22.5874371210834	-2.1459187796239183	0.0483841748337716	0.1047825905372658	S	Q9BYP7	WNK3	S1471	WNK3_S1471	25
This study (HEK293F)	EGF_25min	This study (HEK293F) 25min	Q8NEV8_S341	-0.110198390902088	17.159753543592167	-2.1459169263766578	0.0483843453224378	0.1047825905372658	S	Q8NEV8	EXPH5	S341	EXPH5_S341	25
This study (HEK293F)	EGF_25min	This study (HEK293F) 25min	Q765P7_T563	-0.1969003732399663	17.129307604606055	-2.14582920879908	0.0483924154970127	0.1047948109880137	T	Q765P7	MTSS2	T563	MTSS2_T563	25
This study (HEK293F)	EGF_25min	This study (HEK293F) 25min	Q7Z434_S238	0.0969935762146612	16.89464253905227	2.1457158413032684	0.0484028473516227	0.1048121442250456	S	Q7Z434	MAVS	S238	MAVS_S238	25
This study (HEK293F)	EGF_25min	This study (HEK293F) 25min	Q08170_S386	-0.4844175686118106	19.9020166538862	-2.14548768697537	0.0484238479611532	0.1048481333924105	S	Q08170	SRSF4	S386	SRSF4_S386	25
This study (HEK293F)	EGF_25min	This study (HEK293F) 25min	Q6P597_S431	-0.2162577221114787	21.91815777060208	-2.145457570890901	0.0484266206437845	0.1048481333924105	S	Q6P597	KLC3	S431	KLC3_S431	25
This study (HEK293F)	EGF_25min	This study (HEK293F) 25min	Q5VT52_S476	-0.0989443820716786	18.81640959743387	-2.1454561348359165	0.0484267528600096	0.1048481333924105	S	Q5VT52	RPRD2	S476	RPRD2_S476	25
This study (HEK293F)	EGF_25min	This study (HEK293F) 25min	Q8WY36_T70	-0.1100349971493415	16.329230748254428	-2.145412434146665	0.0484307765005961	0.1048515868336544	T	Q8WY36	BBX	T70	BBX_T70	25
This study (HEK293F)	EGF_25min	This study (HEK293F) 25min	Q13428_T459	-0.1605041846937709	19.7947708413	-2.145338406362414	0.0484375931432589	0.1048610864146347	T	Q13428	TCOF1	T459	TCOF1_T459	25
This study (HEK293F)	EGF_25min	This study (HEK293F) 25min	O95714_S1942	-0.1297302969772822	17.89837759012499	-2.145279563197223	0.0484430121845421	0.1048671303615194	S	O95714	HERC2	S1942	HERC2_S1942	25
This study (HEK293F)	EGF_25min	This study (HEK293F) 25min	Q96B23_S76	-0.1109940807480143	21.046359387022697	-2.145237878255168	0.0484468514130468	0.1048671303615194	S	Q96B23	ARK2N	S76	ARK2N_S76	25
This study (HEK293F)	EGF_25min	This study (HEK293F) 25min	Q9Y3M8_S572	-0.095796644648292	21.241801751841525	-2.145228971214327	0.0484476717976297	0.1048671303615194	S	Q9Y3M8	STARD13	S572	STARD13_S572	25
This study (HEK293F)	EGF_25min	This study (HEK293F) 25min	P49916_T203	-0.1394267533015636	18.160487974377137	-2.145029748874318	0.0484660245595402	0.1049015964472648	T	P49916	LIG3	T203	LIG3_T203	25
This study (HEK293F)	EGF_25min	This study (HEK293F) 25min	Q9NPF5_T445	0.2482261605732496	20.85634848881052	2.144961010728449	0.0484723583451188	0.1049100460794145	T	Q9NPF5	DMAP1	T445	DMAP1_T445	25
This study (HEK293F)	EGF_25min	This study (HEK293F) 25min	O15027_S2116	-0.1358927511048584	17.61858811692467	-2.144758723742008	0.0484910022468889	0.1049451366488135	S	O15027	SEC16A	S2116	SEC16A_S2116	25
This study (HEK293F)	EGF_25min	This study (HEK293F) 25min	Q86YD5_S299	-0.1704285514825336	16.07219195329105	-2.144191162128629	0.0485433472633914	0.1050426260399789	S	Q86YD5	LDLRAD3	S299	LDLRAD3_S299	25
This study (HEK293F)	EGF_25min	This study (HEK293F) 25min	Q86YD5_S304	-0.1704285514825336	16.07219195329105	-2.144191162128629	0.0485433472633914	0.1050426260399789	S	Q86YD5	LDLRAD3	S304	LDLRAD3_S304	25
This study (HEK293F)	EGF_25min	This study (HEK293F) 25min	Q86YD5_S305	-0.1704285514825336	16.07219195329105	-2.144191162128629	0.0485433472633914	0.1050426260399789	S	Q86YD5	LDLRAD3	S305	LDLRAD3_S305	25
This study (HEK293F)	EGF_25min	This study (HEK293F) 25min	Q27J81_T1179	-0.0808652866335677	20.42249895619184	-2.144127063727353	0.0485492622023136	0.105050160192587	T	Q27J81	INF2	T1179	INF2_T1179	25
This study (HEK293F)	EGF_25min	This study (HEK293F) 25min	Q14676_T378	-0.1121030901071833	24.5538411360898	-2.1439930911013176	0.0485616272167586	0.10507164946659	T	Q14676	MDC1	T378	MDC1_T378	25
This study (HEK293F)	EGF_25min	This study (HEK293F) 25min	Q9Y5P4_S373	-0.0975331875368112	20.12543656132526	-2.143933927160584	0.0485670886830614	0.105078200290779	S	Q9Y5P4	CERT1	S373	CERT1_S373	25
This study (HEK293F)	EGF_25min	This study (HEK293F) 25min	Q5VWN6_S1614	-0.1319996305128086	16.895221009818744	-2.1438671598034893	0.0485732527073938	0.1050835853558068	S	Q5VWN6	TASOR2	S1614	TASOR2_S1614	25
This study (HEK293F)	EGF_25min	This study (HEK293F) 25min	P56589_S201	-0.1367566200948857	16.215726629245676	-2.143848158525535	0.048575007055032	0.1050835853558068	S	P56589	PEX3	S201	PEX3_S201	25
This study (HEK293F)	EGF_25min	This study (HEK293F) 25min	Q8IVL0_S1221	-0.118381601262083	19.275441776062888	-2.1438278785881795	0.0485768795231202	0.1050835853558068	S	Q8IVL0	NAV3	S1221	NAV3_S1221	25
This study (HEK293F)	EGF_25min	This study (HEK293F) 25min	Q58WW2_S592	-0.2350013374002095	18.270078417965465	-2.143679477235485	0.0485905836054938	0.1051031434888888	S	Q58WW2	DCAF6	S592	DCAF6_S592	25
This study (HEK293F)	EGF_25min	This study (HEK293F) 25min	Q9P2Y5_S493	-0.1267440144406357	18.06140941222752	-2.1436772483610342	0.0485907894575027	0.1051031434888888	S	Q9P2Y5	UVRAG	S493	UVRAG_S493	25
This study (HEK293F)	EGF_25min	This study (HEK293F) 25min	O15231_S153	-0.5567185758874977	21.025231926629424	-2.1434762736652337	0.0486093541740462	0.1051380320179487	S	O15231	ZNF185	S153	ZNF185_S153	25
This study (HEK293F)	EGF_25min	This study (HEK293F) 25min	Q9ULD9_T636	-0.0987247692057167	19.663732406890265	-2.1433819295181014	0.0486180713224775	0.1051516186392468	T	Q9ULD9	ZNF608	T636	ZNF608_T636	25
This study (HEK293F)	EGF_25min	This study (HEK293F) 25min	Q6ZVF9_S514	-0.1182986950997779	18.779951096877667	-2.143088006524052	0.0486452382794777	0.1052051053187482	S	Q6ZVF9	GPRIN3	S514	GPRIN3_S514	25
This study (HEK293F)	EGF_25min	This study (HEK293F) 25min	P62136_S22	-0.1017899493900493	17.960980928995095	-2.142989359697015	0.0486543592306824	0.1052195604801383	S	P62136	PPP1CA	S22	PPP1CA_S22	25
This study (HEK293F)	EGF_25min	This study (HEK293F) 25min	P49760_S57	-0.3956937232212141	18.57694018435439	-2.1428559031929435	0.0486667012207379	0.1052357086298777	S	P49760	CLK2	S57	CLK2_S57	25
This study (HEK293F)	EGF_25min	This study (HEK293F) 25min	P49760_S58	-0.3956937232212141	18.57694018435439	-2.1428559031929435	0.0486667012207379	0.1052357086298777	S	P49760	CLK2	S58	CLK2_S58	25
This study (HEK293F)	EGF_25min	This study (HEK293F) 25min	Q9BXW9_S592	0.0976562590647098	21.574778125145123	2.142805675855247	0.0486713469681277	0.1052404834978689	S	Q9BXW9	FANCD2	S592	FANCD2_S592	25
This study (HEK293F)	EGF_25min	This study (HEK293F) 25min	Q03164_T3213	0.1043242161692781	17.252003572644114	2.1427666342102336	0.0486749583844176	0.1052430214988404	T	Q03164	KMT2A	T3213	KMT2A_T3213	25
This study (HEK293F)	EGF_25min	This study (HEK293F) 25min	Q8WWQ0_S880	-0.0990343844065577	23.907773598996084	-2.1426920451141043	0.0486818586861561	0.1052526699842809	S	Q8WWQ0	PHIP	S880	PHIP_S880	25
This study (HEK293F)	EGF_25min	This study (HEK293F) 25min	Q96SK2_T123	-0.1306261718904977	17.73264150736526	-2.142481505816803	0.0487013407310367	0.1052852673514351	T	Q96SK2	TMEM209	T123	TMEM209_T123	25
This study (HEK293F)	EGF_25min	This study (HEK293F) 25min	Q9Y5Q9_S75	-0.1113276766747759	20.57396601542176	-2.1424764030947805	0.0487018129956805	0.1052852673514351	S	Q9Y5Q9	GTF3C3	S75	GTF3C3_S75	25
This study (HEK293F)	EGF_25min	This study (HEK293F) 25min	Q63HK5_S647	-0.156951210241246	17.739102845595966	-2.1424413735571366	0.0487050551465277	0.1052870043509006	S	Q63HK5	TSHZ3	S647	TSHZ3_S647	25
This study (HEK293F)	EGF_25min	This study (HEK293F) 25min	O95573_S62	-0.118474132833299	19.718612646887983	-2.142232620703822	0.0487243803514131	0.1053235065985034	S	O95573	ACSL3	S62	ACSL3_S62	25
This study (HEK293F)	EGF_25min	This study (HEK293F) 25min	O60303_S1596	0.1695606105576281	19.690124473991364	2.141997861319019	0.0487461215561132	0.1053604673472054	S	O60303	KATNIP	S1596	KATNIP_S1596	25
This study (HEK293F)	EGF_25min	This study (HEK293F) 25min	Q70CQ4_S910	-0.1210656888226608	17.692807058920696	-2.1419952900068004	0.0487463597364253	0.1053604673472054	S	Q70CQ4	USP31	S910	USP31_S910	25
This study (HEK293F)	EGF_25min	This study (HEK293F) 25min	Q5FWF5_S523	0.2939171801356792	15.878298767178784	2.1419370160303464	0.0487517579352741	0.1053668600869807	S	Q5FWF5	ESCO1	S523	ESCO1_S523	25
This study (HEK293F)	EGF_25min	This study (HEK293F) 25min	Q9H3U1_S4	-0.3624964887434743	18.90274105381028	-2.141874912535092	0.0487575114883237	0.1053740201730435	S	Q9H3U1	UNC45A	S4	UNC45A_S4	25
This study (HEK293F)	EGF_25min	This study (HEK293F) 25min	P11171_S664	0.1136207576243748	20.8410544180654	2.141812311369499	0.0487633117822231	0.1053812805528933	S	P11171	EPB41	S664	EPB41_S664	25
This study (HEK293F)	EGF_25min	This study (HEK293F) 25min	Q15287_S22	-0.1809611136896691	19.69094825534276	-2.141775932894205	0.0487666827125408	0.1053832904265097	S	Q15287	RNPS1	S22	RNPS1_S22	25
This study (HEK293F)	EGF_25min	This study (HEK293F) 25min	P11166_S226	-0.1612388919105924	23.723841263073773	-2.141543874261058	0.0487881909717806	0.1054244923431259	S	P11166	SLC2A1	S226	SLC2A1_S226	25
This study (HEK293F)	EGF_25min	This study (HEK293F) 25min	Q9P2B4_S285	0.0927590241334286	20.33804596174009	2.1414590694129694	0.0487960532589039	0.1054362045643321	S	Q9P2B4	CTTNBP2NL	S285	CTTNBP2NL_S285	25
This study (HEK293F)	EGF_25min	This study (HEK293F) 25min	Q9ULH0_S1593	0.1058011861181285	18.30496470541082	2.141337185052236	0.0488073552490938	0.105455347589049	S	Q9ULH0	KIDINS220	S1593	KIDINS220_S1593	25
This study (HEK293F)	EGF_25min	This study (HEK293F) 25min	P54132_S443	-0.1616516343288125	16.897098163552155	-2.14120901088619	0.048819243081687	0.1054757544317048	S	P54132	BLM	S443	BLM_S443	25
This study (HEK293F)	EGF_25min	This study (HEK293F) 25min	Q96JP5_S85	-0.094049043220135	18.11692610975781	-2.141178522027024	0.0488220712404202	0.1054765864558597	S	Q96JP5	ZFP91	S85	ZFP91_S85	25
This study (HEK293F)	EGF_25min	This study (HEK293F) 25min	Q6GQQ9_S467	-0.1086599419022888	21.98812819368832	-2.1410399781493643	0.0488349245308771	0.1054950823741156	S	Q6GQQ9	OTUD7B	S467	OTUD7B_S467	25
This study (HEK293F)	EGF_25min	This study (HEK293F) 25min	Q8NF99_S182	0.2071431905406271	16.512849952872592	2.1410072326074907	0.0488379629270266	0.1054950823741156	S	Q8NF99	ZNF397	S182	ZNF397_S182	25
This study (HEK293F)	EGF_25min	This study (HEK293F) 25min	Q8NF99_S185	0.2071431905406271	16.512849952872592	2.1410072326074907	0.0488379629270266	0.1054950823741156	S	Q8NF99	ZNF397	S185	ZNF397_S185	25
This study (HEK293F)	EGF_25min	This study (HEK293F) 25min	P50851_S434	0.2028263348658789	16.201781006463136	2.1408971801145924	0.0488481757659514	0.1055013076797993	S	P50851	LRBA	S434	LRBA_S434	25
This study (HEK293F)	EGF_25min	This study (HEK293F) 25min	P50851_T420	0.2028263348658789	16.201781006463136	2.1408971801145924	0.0488481757659514	0.1055013076797993	T	P50851	LRBA	T420	LRBA_T420	25
This study (HEK293F)	EGF_25min	This study (HEK293F) 25min	P50851_Y421	0.2028263348658789	16.201781006463136	2.1408971801145924	0.0488481757659514	0.1055013076797993	Y	P50851	LRBA	Y421	LRBA_Y421	25
This study (HEK293F)	EGF_25min	This study (HEK293F) 25min	Q00839_S271	-0.2149854801856925	16.220908178441032	-2.140482374534423	0.0488866873221855	0.1055792025635556	S	Q00839	HNRNPU	S271	HNRNPU_S271	25
This study (HEK293F)	EGF_25min	This study (HEK293F) 25min	Q4G0W2_S13	-0.092070440552483	19.752873534493705	-2.140104435082911	0.0489218005350082	0.1056497507152083	S	Q4G0W2	DUSP28	S13	DUSP28_S13	25
This study (HEK293F)	EGF_25min	This study (HEK293F) 25min	P15884_S515	-0.1521174379095491	18.40044791503865	-2.1400207878542825	0.0489295750918049	0.1056612551899959	S	P15884	TCF4	S515	TCF4_S515	25
This study (HEK293F)	EGF_25min	This study (HEK293F) 25min	P19634_S785	-0.1017008178887408	23.05482510079788	-2.139954536529765	0.0489357336028001	0.1056692689090373	S	P19634	SLC9A1	S785	SLC9A1_S785	25
This study (HEK293F)	EGF_25min	This study (HEK293F) 25min	P49006_S101	0.5281288671280109	22.064573002916774	2.139907980855572	0.0489400616972058	0.1056733295181378	S	P49006	MARCKSL1	S101	MARCKSL1_S101	25
This study (HEK293F)	EGF_25min	This study (HEK293F) 25min	Q9Y4E8_S961	-0.18601760665873	19.83433768705251	-2.139803541257032	0.0489497723133446	0.105689011295076	S	Q9Y4E8	USP15	S961	USP15_S961	25
This study (HEK293F)	EGF_25min	This study (HEK293F) 25min	Q13112_S410	-0.1100488211377381	22.690205434514507	-2.1396960122953352	0.0489597720311715	0.1057053156810421	S	Q13112	CHAF1B	S410	CHAF1B_S410	25
This study (HEK293F)	EGF_25min	This study (HEK293F) 25min	O43175_T353	-0.1229052841900184	16.097866187369792	-2.139399237957747	0.0489873805151644	0.1057596342815136	T	O43175	PHGDH	T353	PHGDH_T353	25
This study (HEK293F)	EGF_25min	This study (HEK293F) 25min	O95707_S10	0.1067659278703772	18.25340945540652	2.1393573467726883	0.0489912787480612	0.1057606922345669	S	O95707	POP4	S10	POP4_S10	25
This study (HEK293F)	EGF_25min	This study (HEK293F) 25min	Q9UPN3_S7282	-0.1050138300884064	20.477183226121973	-2.1393179539278857	0.0489949447561899	0.1057606922345669	S	Q9UPN3	MACF1	S7282	MACF1_S7282	25
This study (HEK293F)	EGF_25min	This study (HEK293F) 25min	Q15154_S644	0.0905579315783597	20.02506765502276	2.139315002122137	0.0489952194696709	0.1057606922345669	S	Q15154	PCM1	S644	PCM1_S644	25
This study (HEK293F)	EGF_25min	This study (HEK293F) 25min	Q6N043_S829	-0.1245623718554682	18.567553539044216	-2.139139492490936	0.0490115560475351	0.1057906669731169	S	Q6N043	ZNF280D	S829	ZNF280D_S829	25
This study (HEK293F)	EGF_25min	This study (HEK293F) 25min	Q86VV8_S1526	0.110927477591197	17.33566506427309	2.139061984583982	0.0490187721460551	0.1058009532886958	S	Q86VV8	RTTN	S1526	RTTN_S1526	25
This study (HEK293F)	EGF_25min	This study (HEK293F) 25min	Q15326_S444	-0.128283547477821	20.58213874996665	-2.138995445343605	0.0490249678279848	0.1058090362430222	S	Q15326	ZMYND11	S444	ZMYND11_S444	25
This study (HEK293F)	EGF_25min	This study (HEK293F) 25min	Q6ZSR9_S67	0.1939648461200889	22.971235839175364	2.1389395897862857	0.0490301692758905	0.1058149726726967	S	Q6ZSR9		S67		25
This study (HEK293F)	EGF_25min	This study (HEK293F) 25min	Q9BQS8_S609	-0.2444653926205902	17.577025421281537	-2.138769984105901	0.0490459666199105	0.1058437750098978	S	Q9BQS8	FYCO1	S609	FYCO1_S609	25
This study (HEK293F)	EGF_25min	This study (HEK293F) 25min	Q9UNL2_S11	-0.161482368446304	23.566782895077683	-2.138556322441119	0.0490658740944553	0.1058773600160871	S	Q9UNL2	SSR3	S11	SSR3_S11	25
This study (HEK293F)	EGF_25min	This study (HEK293F) 25min	A7KAX9_S906	0.1769305760441994	15.015818161460224	2.138550314854718	0.0490664339463999	0.1058773600160871	S	A7KAX9	ARHGAP32	S906	ARHGAP32_S906	25
This study (HEK293F)	EGF_25min	This study (HEK293F) 25min	Q8IWC1_S831	0.2500697701666574	19.80601954121673	2.138432025095109	0.0490774586677674	0.1058958568905089	S	Q8IWC1	MAP7D3	S831	MAP7D3_S831	25
This study (HEK293F)	EGF_25min	This study (HEK293F) 25min	Q9NVU0_S161	-0.1355389365367862	22.413371778872264	-2.138132482886085	0.0491053865190783	0.1059467618530159	S	Q9NVU0	POLR3E	S161	POLR3E_S161	25
This study (HEK293F)	EGF_25min	This study (HEK293F) 25min	Q9NZL6_T749	-0.1699020554623835	16.636030747412036	-2.138126349914108	0.0491059584805832	0.1059467618530159	T	Q9NZL6	RGL1	T749	RGL1_T749	25
This study (HEK293F)	EGF_25min	This study (HEK293F) 25min	Q8IX01_S96	0.1318064923628199	19.91891087431784	2.1376858861719183	0.0491470522465918	0.1060250972863077	S	Q8IX01	SUGP2	S96	SUGP2_S96	25
This study (HEK293F)	EGF_25min	This study (HEK293F) 25min	P30050_S26	-0.1163830021875291	17.769372092768158	-2.137660577071597	0.0491494144631807	0.1060250972863077	S	P30050	RPL12	S26	RPL12_S26	25
This study (HEK293F)	EGF_25min	This study (HEK293F) 25min	Q69YH5_S977	0.1133200957574764	20.44543489955498	2.1376582252868386	0.0491496339715607	0.1060250972863077	S	Q69YH5	CDCA2	S977	CDCA2_S977	25
This study (HEK293F)	EGF_25min	This study (HEK293F) 25min	Q8N1F7_S767	-0.1411083937704056	24.71600759195388	-2.1375770170440425	0.0491572142549475	0.1060361512986812	S	Q8N1F7	NUP93	S767	NUP93_S767	25
This study (HEK293F)	EGF_25min	This study (HEK293F) 25min	Q09666_S5641	0.1809116286013399	16.97653265294403	2.1373646171944283	0.0491770455580941	0.1060709653386155	S	Q09666	AHNAK	S5641	AHNAK_S5641	25
This study (HEK293F)	EGF_25min	This study (HEK293F) 25min	Q8N5T2_S339	-0.134147523300939	16.251430593439203	-2.137351534325387	0.0491782673179012	0.1060709653386155	S	Q8N5T2	TBC1D19	S339	TBC1D19_S339	25
This study (HEK293F)	EGF_25min	This study (HEK293F) 25min	Q6ZRV2_T938	0.1121481997861622	15.84290148517102	2.1371078794240845	0.0492010264489741	0.1061086751053665	T	Q6ZRV2	FAM83H	T938	FAM83H_T938	25
This study (HEK293F)	EGF_25min	This study (HEK293F) 25min	Q9BX63_S128	-0.1262288116073335	20.84292393620032	-2.137106505664346	0.0492011547956222	0.1061086751053665	S	Q9BX63	BRIP1	S128	BRIP1_S128	25
This study (HEK293F)	EGF_25min	This study (HEK293F) 25min	Q9Y2K6_S134	-0.0903913360858901	24.3264995618425	-2.137083255573946	0.0492033270353939	0.1061086751053665	S	Q9Y2K6	USP20	S134	USP20_S134	25
This study (HEK293F)	EGF_25min	This study (HEK293F) 25min	O95810_S32	-0.1071242576065181	17.638656522795237	-2.137059124276872	0.049205581699276	0.1061086751053665	S	O95810	CAVIN2	S32	CAVIN2_S32	25
This study (HEK293F)	EGF_25min	This study (HEK293F) 25min	Q9P2R6_S1106	0.2280705343117119	19.54185136086736	2.136925219208328	0.0492180946082047	0.1061197571221848	S	Q9P2R6	RERE	S1106	RERE_S1106	25
This study (HEK293F)	EGF_25min	This study (HEK293F) 25min	Q9P2R6_S1113	0.2280705343117119	19.54185136086736	2.136925219208328	0.0492180946082047	0.1061197571221848	S	Q9P2R6	RERE	S1113	RERE_S1113	25
This study (HEK293F)	EGF_25min	This study (HEK293F) 25min	Q9P2R6_S1115	0.2280705343117119	19.54185136086736	2.136925219208328	0.0492180946082047	0.1061197571221848	S	Q9P2R6	RERE	S1115	RERE_S1115	25
This study (HEK293F)	EGF_25min	This study (HEK293F) 25min	Q8WXH0_T6365	-0.0918991635845785	20.58121074044092	-2.1365044426758373	0.0492574336525179	0.1061992729345223	T	Q8WXH0	SYNE2	T6365	SYNE2_T6365	25
This study (HEK293F)	EGF_25min	This study (HEK293F) 25min	Q9UQ35_T2222	-0.1095411409933717	19.91106341378693	-2.136468184702412	0.0492608248233878	0.1062012808811019	T	Q9UQ35	SRRM2	T2222	SRRM2_T2222	25
This study (HEK293F)	EGF_25min	This study (HEK293F) 25min	Q96JB3_T167	0.1436837650648676	18.30337295178436	2.136360582747113	0.0492708899915223	0.1062106422411213	T	Q96JB3	HIC2	T167	HIC2_T167	25
This study (HEK293F)	EGF_25min	This study (HEK293F) 25min	Q92614_S2043	-0.0898482911856106	24.35959286720595	-2.1363572325156586	0.0492712034051577	0.1062106422411213	S	Q92614	MYO18A	S2043	MYO18A_S2043	25
This study (HEK293F)	EGF_25min	This study (HEK293F) 25min	Q01581_S486	-0.0952990177974655	17.754025492628568	-2.136342868101884	0.049272547214699	0.1062106422411213	S	Q01581	HMGCS1	S486	HMGCS1_S486	25
This study (HEK293F)	EGF_25min	This study (HEK293F) 25min	P42684_S655	0.2550250652921662	17.802704895014607	2.13628585211135	0.0492778814680585	0.1062168374688945	S	P42684	ABL2	S655	ABL2_S655	25
This study (HEK293F)	EGF_25min	This study (HEK293F) 25min	A6QL64_S863	0.1039616428458813	15.278835035277218	2.136251420534971	0.0492811030461033	0.1062184785039422	S	A6QL64	ANKRD36	S863	ANKRD36_S863	25
This study (HEK293F)	EGF_25min	This study (HEK293F) 25min	P27816_S764	-0.1194514516812006	18.65809126638264	-2.136163656191125	0.0492893155642317	0.1062308761067363	S	P27816	MAP4	S764	MAP4_S764	25
This study (HEK293F)	EGF_25min	This study (HEK293F) 25min	P19838_S893	-0.1400348709464829	16.395979721516465	-2.1360748245662813	0.0492976292385691	0.1062434904780105	S	P19838	NFKB1	S893	NFKB1_S893	25
This study (HEK293F)	EGF_25min	This study (HEK293F) 25min	Q9H4G4_S55	-0.0931350189942286	21.433169803795213	-2.135956146167896	0.0493087382651914	0.1062621276760195	S	Q9H4G4	GLIPR2	S55	GLIPR2_S55	25
This study (HEK293F)	EGF_25min	This study (HEK293F) 25min	Q9H211_S31	-0.0951901084808106	23.83107924366853	-2.135839272949171	0.0493196805729942	0.1062804037463665	S	Q9H211	CDT1	S31	CDT1_S31	25
This study (HEK293F)	EGF_25min	This study (HEK293F) 25min	Q96T58_S1380	-0.1057457195583566	23.66993830728176	-2.1356624823636223	0.0493362369286849	0.1063107752624796	S	Q96T58	SPEN	S1380	SPEN_S1380	25
This study (HEK293F)	EGF_25min	This study (HEK293F) 25min	Q14517_S4353	-0.1233703198833389	19.37488231313512	-2.1356330123141705	0.0493389972835821	0.1063114173140377	S	Q14517	FAT1	S4353	FAT1_S4353	25
This study (HEK293F)	EGF_25min	This study (HEK293F) 25min	P48637_S137	-0.136436346725052	17.948352177526026	-2.1355163446691683	0.0493499265262368	0.106329660038115	S	P48637	GSS	S137	GSS_S137	25
This study (HEK293F)	EGF_25min	This study (HEK293F) 25min	Q14676_T1321	0.1132104747466478	19.47652138062029	2.135372674353531	0.0493633884054936	0.1063518114499655	T	Q14676	MDC1	T1321	MDC1_T1321	25
This study (HEK293F)	EGF_25min	This study (HEK293F) 25min	Q96A47_T273	-0.1760275988280462	16.190914791591922	-2.135341997327921	0.0493662632753968	0.1063518114499655	T	Q96A47	ISL2	T273	ISL2_T273	25
This study (HEK293F)	EGF_25min	This study (HEK293F) 25min	A6NHQ4_S67	0.226784065085301	17.50932282550666	2.135327761002776	0.0493675974722925	0.1063518114499655	S	A6NHQ4	EPOP	S67	EPOP_S67	25
This study (HEK293F)	EGF_25min	This study (HEK293F) 25min	Q5VZ89_S1296	-0.1379593594231103	17.109539821368287	-2.135290636603961	0.0493710768452908	0.1063540001855397	S	Q5VZ89	DENND4C	S1296	DENND4C_S1296	25
This study (HEK293F)	EGF_25min	This study (HEK293F) 25min	P35711_S411	-0.0760829116488324	21.54560791611565	-2.135252723233709	0.0493746303957532	0.1063563484860675	S	P35711	SOX5	S411	SOX5_S411	25
This study (HEK293F)	EGF_25min	This study (HEK293F) 25min	Q7Z4S6_S1275	-0.0763839633672098	20.57520341370187	-2.1351473714282885	0.0493845060655092	0.1063723141524793	S	Q7Z4S6	KIF21A	S1275	KIF21A_S1275	25
This study (HEK293F)	EGF_25min	This study (HEK293F) 25min	Q13442_S19	0.1302151742323971	18.74279084531332	2.134894296314865	0.0494082367528009	0.1064181199084772	S	Q13442	PDAP1	S19	PDAP1_S19	25
This study (HEK293F)	EGF_25min	This study (HEK293F) 25min	O14654_S1252	-0.0981195265133081	24.15416962938733	-2.1348667470695424	0.0494108206622342	0.1064183762980794	S	O14654	IRS4	S1252	IRS4_S1252	25
This study (HEK293F)	EGF_25min	This study (HEK293F) 25min	Q9UHD8_T142	-0.1578797016063617	24.85646625934836	-2.1345511018362817	0.0494404346788611	0.1064768457537362	T	Q9UHD8	SEPTIN9	T142	SEPTIN9_T142	25
This study (HEK293F)	EGF_25min	This study (HEK293F) 25min	O75569_S167	-0.158538353214773	20.58006206022572	-2.134354939372416	0.0494588470017714	0.1065111861759019	S	O75569	PRKRA	S167	PRKRA_S167	25
This study (HEK293F)	EGF_25min	This study (HEK293F) 25min	Q96AP7_S336	-0.474038422928956	18.482860619055163	-2.1342731075199466	0.0494665298233713	0.1065171051667947	S	Q96AP7	ESAM	S336	ESAM_S336	25
This study (HEK293F)	EGF_25min	This study (HEK293F) 25min	Q96AP7_T334	-0.474038422928956	18.482860619055163	-2.1342731075199466	0.0494665298233713	0.1065171051667947	T	Q96AP7	ESAM	T334	ESAM_T334	25
This study (HEK293F)	EGF_25min	This study (HEK293F) 25min	Q5VV41_S6	0.1217479869020827	20.796635208420103	2.1339746252327583	0.0494945623034404	0.1065721526551661	S	Q5VV41	ARHGEF16	S6	ARHGEF16_S6	25
This study (HEK293F)	EGF_25min	This study (HEK293F) 25min	Q8N490_S46	-0.1434801339498008	17.519526957148617	-2.133790315401348	0.049511879396694	0.1066041233329775	S	Q8N490	PNKD	S46	PNKD_S46	25
This study (HEK293F)	EGF_25min	This study (HEK293F) 25min	Q5SW79_S1198	-0.1536183366373613	19.994247831956592	-2.1337035396784887	0.0495200344683921	0.1066052037925183	S	Q5SW79	CEP170	S1198	CEP170_S1198	25
This study (HEK293F)	EGF_25min	This study (HEK293F) 25min	Q96B97_S511	-0.1154636233639543	20.595740770579184	-2.133688191047575	0.0495214770420809	0.1066052037925183	S	Q96B97	SH3KBP1	S511	SH3KBP1_S511	25
This study (HEK293F)	EGF_25min	This study (HEK293F) 25min	Q6UXY1_S461	-0.1543032960710988	20.512248719634417	-2.133679881927184	0.0495222580085873	0.1066052037925183	S	Q6UXY1	BAIAP2L2	S461	BAIAP2L2_S461	25
This study (HEK293F)	EGF_25min	This study (HEK293F) 25min	Q6UXY1_S465	-0.1543032960710988	20.512248719634417	-2.133679881927184	0.0495222580085873	0.1066052037925183	S	Q6UXY1	BAIAP2L2	S465	BAIAP2L2_S465	25
This study (HEK293F)	EGF_25min	This study (HEK293F) 25min	Q8NBR0_S392	-0.0895769335374758	21.557103474652408	-2.1332411898297456	0.0495635064070276	0.1066886785469916	S	Q8NBR0	TP53I13	S392	TP53I13_S392	25
This study (HEK293F)	EGF_25min	This study (HEK293F) 25min	Q6Y2X3_S522	-0.126131514887799	16.704064213251637	-2.1330742752155096	0.0495792090162164	0.1067171587429518	S	Q6Y2X3	DNAJC14	S522	DNAJC14_S522	25
This study (HEK293F)	EGF_25min	This study (HEK293F) 25min	Q5T1R4_S1993	-0.1434518656837582	17.232747850242166	-2.132973835921265	0.0495886601241796	0.1067215399133308	S	Q5T1R4	HIVEP3	S1993	HIVEP3_S1993	25
This study (HEK293F)	EGF_25min	This study (HEK293F) 25min	Q5T1R4_S1998	-0.1434518656837582	17.232747850242166	-2.132973835921265	0.0495886601241796	0.1067215399133308	S	Q5T1R4	HIVEP3	S1998	HIVEP3_S1998	25
This study (HEK293F)	EGF_25min	This study (HEK293F) 25min	Q5T1R4_S2009	-0.1434518656837582	17.232747850242166	-2.132973835921265	0.0495886601241796	0.1067215399133308	S	Q5T1R4	HIVEP3	S2009	HIVEP3_S2009	25
This study (HEK293F)	EGF_25min	This study (HEK293F) 25min	Q14315_S2623	-0.1103903165733015	19.327455912544643	-2.132911320656185	0.0495945435066403	0.1067288815350258	S	Q14315	FLNC	S2623	FLNC_S2623	25
This study (HEK293F)	EGF_25min	This study (HEK293F) 25min	P25205_T4	-0.1546839459823861	15.158112702266738	-2.132833958139069	0.0496018250720905	0.1067392312048266	T	P25205	MCM3	T4	MCM3_T4	25
This study (HEK293F)	EGF_25min	This study (HEK293F) 25min	Q8N488_S127	-0.0853777824912143	21.560149157448667	-2.132682670729	0.0496160674941705	0.1067645583130641	S	Q8N488	RYBP	S127	RYBP_S127	25
This study (HEK293F)	EGF_25min	This study (HEK293F) 25min	Q7KZI7_S624	-0.0708497578194169	20.358919571863527	-2.132278689811898	0.0496541173432335	0.1068411095029535	S	Q7KZI7	MARK2	S624	MARK2_S624	25
This study (HEK293F)	EGF_25min	This study (HEK293F) 25min	Q9UPA5_S1520	0.0993789022112281	17.88558177180365	2.1322090651396155	0.0496606778171816	0.1068499005321938	S	Q9UPA5	BSN	S1520	BSN_S1520	25
This study (HEK293F)	EGF_25min	This study (HEK293F) 25min	Q9H4G0_S784	0.2135851217923559	21.27199500384289	2.1320510380575204	0.0496755710876865	0.1068607432603699	S	Q9H4G0	EPB41L1	S784	EPB41L1_S784	25
This study (HEK293F)	EGF_25min	This study (HEK293F) 25min	Q15678_S593	-0.0724261226472791	22.291300189310466	-2.1320502290027985	0.0496756473476874	0.1068607432603699	S	Q15678	PTPN14	S593	PTPN14_S593	25
This study (HEK293F)	EGF_25min	This study (HEK293F) 25min	P37802_S155	-0.117047935157224	19.893111594007987	-2.132027323577976	0.0496778064154408	0.1068607432603699	S	P37802	TAGLN2	S155	TAGLN2_S155	25
This study (HEK293F)	EGF_25min	This study (HEK293F) 25min	Q9BYW2_S1995	0.1413945888140766	17.04359396095703	2.132013366632999	0.0496791220409725	0.1068607432603699	S	Q9BYW2	SETD2	S1995	SETD2_S1995	25
This study (HEK293F)	EGF_25min	This study (HEK293F) 25min	Q04656_S1463	-0.099405078470081	20.44974486501569	-2.1320130571475726	0.0496791512144063	0.1068607432603699	S	Q04656	ATP7A	S1463	ATP7A_S1463	25
This study (HEK293F)	EGF_25min	This study (HEK293F) 25min	Q9Y2D9_S88	0.1521729865354331	16.98315289306955	2.131998028435099	0.0496805679048071	0.1068607432603699	S	Q9Y2D9	ZNF652	S88	ZNF652_S88	25
This study (HEK293F)	EGF_25min	This study (HEK293F) 25min	P07197_S667	-0.2154566578438128	20.69588938232469	-2.13183889619893	0.0496955708843532	0.1068798933114674	S	P07197	NEFM	S667	NEFM_S667	25
This study (HEK293F)	EGF_25min	This study (HEK293F) 25min	Q8WXA3_S582	0.1516076813302156	16.429633136292303	2.131836545519407	0.0496957925376172	0.1068798933114674	S	Q8WXA3	RUFY2	S582	RUFY2_S582	25
This study (HEK293F)	EGF_25min	This study (HEK293F) 25min	O75122_S1013	0.1198729445809654	19.92282766421814	2.131824825938586	0.0496968976288439	0.1068798933114674	S	O75122	CLASP2	S1013	CLASP2_S1013	25
This study (HEK293F)	EGF_25min	This study (HEK293F) 25min	Q15751_S1428	0.1334439309408921	19.01270666915938	2.1316947191195807	0.0497091674999064	0.1069009562483044	S	Q15751	HERC1	S1428	HERC1_S1428	25
This study (HEK293F)	EGF_25min	This study (HEK293F) 25min	Q6KC79_S553	-0.1614144481261874	18.494126679606588	-2.1316566119189453	0.0497127617715547	0.1069033608968026	S	Q6KC79	NIPBL	S553	NIPBL_S553	25
This study (HEK293F)	EGF_25min	This study (HEK293F) 25min	P40692_S406	-0.1529946728928397	15.607889360268882	-2.131614667536312	0.0497167182433263	0.1069040140069711	S	P40692	MLH1	S406	MLH1_S406	25
This study (HEK293F)	EGF_25min	This study (HEK293F) 25min	P07910_S233	-0.1046712048328757	28.597186079823	-2.131600891806303	0.0497180177246947	0.1069040140069711	S	P07910	HNRNPC	S233	HNRNPC_S233	25
This study (HEK293F)	EGF_25min	This study (HEK293F) 25min	Q9P212_S1119	-0.149027546492336	15.563604379361545	-2.131385760492539	0.0497383153875005	0.106942332098603	S	Q9P212	PLCE1	S1119	PLCE1_S1119	25
This study (HEK293F)	EGF_25min	This study (HEK293F) 25min	Q9UJX4_S202	-0.0817620368130072	20.32033526880172	-2.131302551591646	0.0497461682054711	0.1069538900504463	S	Q9UJX4	ANAPC5	S202	ANAPC5_S202	25
This study (HEK293F)	EGF_25min	This study (HEK293F) 25min	P46013_S2239	-0.0987097764793496	17.165986625948783	-2.13122261539477	0.0497537132395539	0.1069647851511056	S	P46013	MKI67	S2239	MKI67_S2239	25
This study (HEK293F)	EGF_25min	This study (HEK293F) 25min	O75179_S2067	-0.0977777492139395	24.45645883570681	-2.131175891604096	0.049758123902901	0.106968940964191	S	O75179	ANKRD17	S2067	ANKRD17_S2067	25
This study (HEK293F)	EGF_25min	This study (HEK293F) 25min	Q4G0F5_T325	0.1084618200008193	20.905713276156845	2.130973474789726	0.0497772359441069	0.107004699494666	T	Q4G0F5	VPS26B	T325	VPS26B_T325	25
This study (HEK293F)	EGF_25min	This study (HEK293F) 25min	P21675_S1155	-0.1059763027768099	19.009340266660445	-2.130723212710377	0.0498008748567108	0.1070412379166488	S	P21675	TAF1	S1155	TAF1_S1155	25
This study (HEK293F)	EGF_25min	This study (HEK293F) 25min	P21675_T1154	-0.1059763027768099	19.009340266660445	-2.130723212710377	0.0498008748567108	0.1070412379166488	T	P21675	TAF1	T1154	TAF1_T1154	25
This study (HEK293F)	EGF_25min	This study (HEK293F) 25min	Q9H1E3_S58	-0.1239706040671215	29.884270331866595	-2.130714785393778	0.0498016710527568	0.1070412379166488	S	Q9H1E3	NUCKS1	S58	NUCKS1_S58	25
This study (HEK293F)	EGF_25min	This study (HEK293F) 25min	Q9ULL5_S432	-0.1490798240726292	16.462489673564445	-2.1306090265172783	0.0498116639381891	0.1070573864430196	S	Q9ULL5	PRR12	S432	PRR12_S432	25
This study (HEK293F)	EGF_25min	This study (HEK293F) 25min	O14646_S1511	-0.1057971718638306	17.636661616574333	-2.1305389416513303	0.0498182870962245	0.1070662913580764	S	O14646	CHD1	S1511	CHD1_S1511	25
This study (HEK293F)	EGF_25min	This study (HEK293F) 25min	Q13442_T97	0.2077969949878806	16.255814432983854	2.130479283970776	0.0498239255044354	0.1070730791303382	T	Q13442	PDAP1	T97	PDAP1_T97	25
This study (HEK293F)	EGF_25min	This study (HEK293F) 25min	Q9Y2D5_S135	0.1365077358055266	17.05890611134721	2.130091606690376	0.0498605802670472	0.1071388002056583	S	Q9Y2D5	PALM2AKAP2	S135	PALM2AKAP2_S135	25
This study (HEK293F)	EGF_25min	This study (HEK293F) 25min	Q9H6Z4_T75	0.1786187250554185	16.66082108682722	2.130081826082152	0.0498615053418854	0.1071388002056583	T	Q9H6Z4	RANBP3	T75	RANBP3_T75	25
This study (HEK293F)	EGF_25min	This study (HEK293F) 25min	Q8N5B7_S350	-0.1929190546820969	18.9350353474341	-2.130024633862298	0.0498669150445338	0.1071388002056583	S	Q8N5B7	CERS5	S350	CERS5_S350	25
This study (HEK293F)	EGF_25min	This study (HEK293F) 25min	Q8N5B7_S354	-0.1929190546820969	18.9350353474341	-2.130024633862298	0.0498669150445338	0.1071388002056583	S	Q8N5B7	CERS5	S354	CERS5_S354	25
This study (HEK293F)	EGF_25min	This study (HEK293F) 25min	Q8N5B7_S355	-0.1929190546820969	18.9350353474341	-2.130024633862298	0.0498669150445338	0.1071388002056583	S	Q8N5B7	CERS5	S355	CERS5_S355	25
This study (HEK293F)	EGF_25min	This study (HEK293F) 25min	Q8N2M8_S547	-0.1466790413033649	23.92586909581872	-2.12997727216548	0.0498713953064247	0.1071430941958391	S	Q8N2M8	CLASRP	S547	CLASRP_S547	25
This study (HEK293F)	EGF_25min	This study (HEK293F) 25min	Q66K14_S391	-0.1292933689058113	15.928567622052812	-2.1297218435316063	0.0498955644199284	0.107189684941334	S	Q66K14	TBC1D9B	S391	TBC1D9B_S391	25
This study (HEK293F)	EGF_25min	This study (HEK293F) 25min	Q6ZMT4_S523	0.2823946528709644	13.459059588568984	2.1296598330981684	0.0499014335867383	0.1071969595817416	S	Q6ZMT4	KDM7A	S523	KDM7A_S523	25
This study (HEK293F)	EGF_25min	This study (HEK293F) 25min	Q5VZ89_T1216	0.1867188229543437	19.05146854812542	2.1296040901958007	0.0499067100871847	0.1072029604111704	T	Q5VZ89	DENND4C	T1216	DENND4C_T1216	25
This study (HEK293F)	EGF_25min	This study (HEK293F) 25min	Q9H788_S124	-0.0891409453998193	21.03014724767689	-2.129547493677185	0.0499120679153227	0.1072091353321465	S	Q9H788	SH2D4A	S124	SH2D4A_S124	25
This study (HEK293F)	EGF_25min	This study (HEK293F) 25min	P51957_S461	0.1044274772258475	18.777240554005065	2.1293004566730898	0.0499354604010625	0.107247896900362	S	P51957	NEK4	S461	NEK4_S461	25
This study (HEK293F)	EGF_25min	This study (HEK293F) 25min	Q96CP6_T277	-0.0807228642300899	21.713437051285343	-2.1292986456195964	0.0499356319310784	0.107247896900362	T	Q96CP6	GRAMD1A	T277	GRAMD1A_T277	25
This study (HEK293F)	EGF_25min	This study (HEK293F) 25min	Q6IQ23_S907	0.1128544535590911	24.239815262712	2.129278226427586	0.0499375659282896	0.107247896900362	S	Q6IQ23	PLEKHA7	S907	PLEKHA7_S907	25
This study (HEK293F)	EGF_25min	This study (HEK293F) 25min	Q6ZV73_S205	-0.168884100217479	15.339945325809731	-2.128980082401928	0.0499658124101639	0.107303222492858	S	Q6ZV73	FGD6	S205	FGD6_S205	25
This study (HEK293F)	EGF_25min	This study (HEK293F) 25min	Q66K74_S632	0.1362217500384694	16.96087914631505	2.12888534629873	0.0499747908925447	0.10731716597835	S	Q66K74	MAP1S	S632	MAP1S_S632	25
This study (HEK293F)	EGF_25min	This study (HEK293F) 25min	Q5SW79_T890	0.1806417341596429	17.02354932735514	2.128840890886826	0.0499790046050662	0.107320876595003	T	Q5SW79	CEP170	T890	CEP170_T890	25
This study (HEK293F)	EGF_25min	This study (HEK293F) 25min	Q9UBH6_S666	-0.1992042117739743	17.635921438174016	-2.128814375933965	0.049981517984565	0.1073209358663953	S	Q9UBH6	XPR1	S666	XPR1_S666	25
This study (HEK293F)	EGF_25min	This study (HEK293F) 25min	P49716_S191	-0.1897301542487248	18.24150795634406	-2.1287773204644003	0.0499850307056302	0.1073231408237954	S	P49716	CEBPD	S191	CEBPD_S191	25
This study (HEK293F)	EGF_25min	This study (HEK293F) 25min	P25686_S15	-0.1248955949228829	18.91529745846566	-2.128659673727009	0.0499961846883114	0.1073417513418448	S	P25686	DNAJB2	S15	DNAJB2_S15	25
This study (HEK293F)	EGF_25min	This study (HEK293F) 25min	Q04726_S317	-0.1105429905314849	18.48763378480077	-2.1285647721248053	0.050005183896844	0.1073557339414392	S	Q04726	TLE3	S317	TLE3_S317	25
This study (HEK293F)	EGF_25min	This study (HEK293F) 25min	Q8N1G0_S1083	-0.1254014363018463	16.659576175077284	-2.128480466036462	0.0500131796199111	0.1073622224000618	S	Q8N1G0	ZNF687	S1083	ZNF687_S1083	25
This study (HEK293F)	EGF_25min	This study (HEK293F) 25min	Q8N1G0_S1085	-0.1254014363018463	16.659576175077284	-2.128480466036462	0.0500131796199111	0.1073622224000618	S	Q8N1G0	ZNF687	S1085	ZNF687_S1085	25
This study (HEK293F)	EGF_25min	This study (HEK293F) 25min	Q9HAR2_S1418	-0.1450624394330582	18.103198366069083	-2.1281513850816363	0.0500444014595609	0.1074239043710576	S	Q9HAR2	ADGRL3	S1418	ADGRL3_S1418	25
This study (HEK293F)	EGF_25min	This study (HEK293F) 25min	P38935_S978	0.1161366373830148	19.15699419551005	2.1279515030446734	0.050063374210145	0.1074592879660336	S	P38935	IGHMBP2	S978	IGHMBP2_S978	25
This study (HEK293F)	EGF_25min	This study (HEK293F) 25min	Q6P0Q8_S1088	-0.2069813450740341	17.16214068147778	-2.127880490173143	0.0500701163293984	0.1074684167241088	S	Q6P0Q8	MAST2	S1088	MAST2_S1088	25
This study (HEK293F)	EGF_25min	This study (HEK293F) 25min	P46821_T1302	0.1360186313392404	17.835087731530493	2.127850663132573	0.0500729484242607	0.1074691526779198	T	P46821	MAP1B	T1302	MAP1B_T1302	25
This study (HEK293F)	EGF_25min	This study (HEK293F) 25min	Q08AD1_T1279	-0.1032178283049134	17.56887768378005	-2.1277576961815488	0.0500817766377679	0.1074815180025798	T	Q08AD1	CAMSAP2	T1279	CAMSAP2_T1279	25
This study (HEK293F)	EGF_25min	This study (HEK293F) 25min	Q8TER5_S986	-0.1995940748864555	20.48801613498368	-2.1277375620959305	0.0500836887750938	0.1074815180025798	S	Q8TER5	ARHGEF40	S986	ARHGEF40_S986	25
This study (HEK293F)	EGF_25min	This study (HEK293F) 25min	Q53ET0_S171	-0.0764366831647151	21.52835815644148	-2.1276189185118093	0.0500949577419167	0.1074977104614723	S	Q53ET0	CRTC2	S171	CRTC2_S171	25
This study (HEK293F)	EGF_25min	This study (HEK293F) 25min	Q9ULD9_T532	-0.1626935980682695	16.557810656772904	-2.12760569584972	0.0500962137973044	0.1074977104614723	T	Q9ULD9	ZNF608	T532	ZNF608_T532	25
This study (HEK293F)	EGF_25min	This study (HEK293F) 25min	Q86UU1_S157	0.0682125493558025	19.06977526550212	2.127502353792915	0.0501060315306848	0.1075097466010825	S	Q86UU1	PHLDB1	S157	PHLDB1_S157	25
This study (HEK293F)	EGF_25min	This study (HEK293F) 25min	Q9BUI4_S205	-0.077516074563281	22.89391005683728	-2.127494232006995	0.0501068031942137	0.1075097466010825	S	Q9BUI4	POLR3C	S205	POLR3C_S205	25
This study (HEK293F)	EGF_25min	This study (HEK293F) 25min	Q9P2M7_S43	0.2135828666942743	18.499743027749275	2.1274411263656883	0.0501118491138848	0.1075152300175354	S	Q9P2M7	CGN	S43	CGN_S43	25
This study (HEK293F)	EGF_25min	This study (HEK293F) 25min	Q8TEW0_S956	-0.1564348161047206	18.796984010540072	-2.12695470812974	0.0501580887377404	0.1076090898013916	S	Q8TEW0	PARD3	S956	PARD3_S956	25
This study (HEK293F)	EGF_25min	This study (HEK293F) 25min	Q8IWJ2_S1490	0.1471051623335668	19.71779257336406	2.126895522065345	0.0501637177338343	0.1076105248020981	S	Q8IWJ2	GCC2	S1490	GCC2_S1490	25
This study (HEK293F)	EGF_25min	This study (HEK293F) 25min	Q8IY33_T221	-0.1155190540646522	16.941673715911044	-2.126887774380549	0.0501644546342955	0.1076105248020981	T	Q8IY33	MICALL2	T221	MICALL2_T221	25
This study (HEK293F)	EGF_25min	This study (HEK293F) 25min	Q96JG6_S15	-0.1379634854852867	23.25376375695076	-2.126869055575465	0.0501662350648962	0.1076105248020981	S	Q96JG6	VPS50	S15	VPS50_S15	25
This study (HEK293F)	EGF_25min	This study (HEK293F) 25min	O43175_S383	-0.1059909055984569	18.882595485215266	-2.1267854205975567	0.0501741906791097	0.1076222430633885	S	O43175	PHGDH	S383	PHGDH_S383	25
This study (HEK293F)	EGF_25min	This study (HEK293F) 25min	Q8ND56_S225	-0.1706607843398302	20.16916210624825	-2.126750332932362	0.0501775286710955	0.1076240559812152	S	Q8ND56	LSM14A	S225	LSM14A_S225	25
This study (HEK293F)	EGF_25min	This study (HEK293F) 25min	Q96QT6_T586	0.2315177676321518	17.65619708024412	2.12660363528884	0.0501914866628608	0.1076486460597295	T	Q96QT6	PHF12	T586	PHF12_T586	25
This study (HEK293F)	EGF_25min	This study (HEK293F) 25min	Q13237_S110	-0.1214869758683647	18.098361974602938	-2.126271115645169	0.0502231385017134	0.1077058306016776	S	Q13237	PRKG2	S110	PRKG2_S110	25
This study (HEK293F)	EGF_25min	This study (HEK293F) 25min	Q13237_S114	-0.1214869758683647	18.098361974602938	-2.126271115645169	0.0502231385017134	0.1077058306016776	S	Q13237	PRKG2	S114	PRKG2_S114	25
This study (HEK293F)	EGF_25min	This study (HEK293F) 25min	Q9Y624_S284	0.3456762247588365	20.706695200034044	2.1261089460896785	0.0502385817500794	0.1077312610873339	S	Q9Y624	F11R	S284	F11R_S284	25
This study (HEK293F)	EGF_25min	This study (HEK293F) 25min	Q8TED0_S501	0.1088408514355023	18.23752036982654	2.126094188923592	0.0502399872778149	0.1077312610873339	S	Q8TED0	UTP15	S501	UTP15_S501	25
This study (HEK293F)	EGF_25min	This study (HEK293F) 25min	P12036_S674	-0.1396616983101317	19.662154788747383	-2.1260552346589265	0.0502436976018829	0.1077338664148842	S	P12036	NEFH	S674	NEFH_S674	25
This study (HEK293F)	EGF_25min	This study (HEK293F) 25min	Q8NEZ4_S4034	0.3304187971905747	21.225144759307188	2.125894160747265	0.0502590422851475	0.107761416945717	S	Q8NEZ4	KMT2C	S4034	KMT2C_S4034	25
This study (HEK293F)	EGF_25min	This study (HEK293F) 25min	Q99952_S345	0.0849865795576363	19.912441396596712	2.125772106533851	0.0502706726385453	0.107781001166835	S	Q99952	PTPN18	S345	PTPN18_S345	25
This study (HEK293F)	EGF_25min	This study (HEK293F) 25min	Q9Y342_S9	0.1722789441812331	18.46487000747536	2.1256205081232133	0.0502851216653903	0.1078066264168021	S	Q9Y342	PLLP	S9	PLLP_S9	25
This study (HEK293F)	EGF_25min	This study (HEK293F) 25min	Q9BZ72_T882	-0.1814710074704386	15.147899611660732	-2.125560199882941	0.050290870780349	0.1078135982457315	T	Q9BZ72	PITPNM2	T882	PITPNM2_T882	25
This study (HEK293F)	EGF_25min	This study (HEK293F) 25min	Q5JV73_S919	0.1042075456882898	17.03023687149243	2.1254853279100363	0.0502980090819524	0.1078235473735955	S	Q5JV73	FRMPD3	S919	FRMPD3_S919	25
This study (HEK293F)	EGF_25min	This study (HEK293F) 25min	Q13625_T586	0.0844514229381623	19.660400818454903	2.1253946048171595	0.0503066598821316	0.1078367376868652	T	Q13625	TP53BP2	T586	TP53BP2_T586	25
This study (HEK293F)	EGF_25min	This study (HEK293F) 25min	P47914_S142	0.0798800058751076	20.00093598915467	2.125236972708432	0.0503216939784146	0.1078581629222684	S	P47914	RPL29	S142	RPL29_S142	25
This study (HEK293F)	EGF_25min	This study (HEK293F) 25min	Q9P0U4_S143	-0.0864729728463125	20.131030913958245	-2.1252209287042496	0.0503232244007161	0.1078581629222684	S	Q9P0U4	CXXC1	S143	CXXC1_S143	25
This study (HEK293F)	EGF_25min	This study (HEK293F) 25min	P27448_S42	-0.2304592157579748	23.472987239617343	-2.125183451235534	0.0503267995079337	0.1078581629222684	S	P27448	MARK3	S42	MARK3_S42	25
This study (HEK293F)	EGF_25min	This study (HEK293F) 25min	O00512_S865	0.1476829569345703	16.394288731393182	2.1251588543412887	0.0503291460191786	0.1078581629222684	S	O00512	BCL9	S865	BCL9_S865	25
This study (HEK293F)	EGF_25min	This study (HEK293F) 25min	O00512_S873	0.1476829569345703	16.394288731393182	2.1251588543412887	0.0503291460191786	0.1078581629222684	S	O00512	BCL9	S873	BCL9_S873	25
This study (HEK293F)	EGF_25min	This study (HEK293F) 25min	Q86VH2_S643	-0.1068988308144582	18.75431583622641	-2.124988126171175	0.0503454360400283	0.1078823632912538	S	Q86VH2	KIF27	S643	KIF27_S643	25
This study (HEK293F)	EGF_25min	This study (HEK293F) 25min	Q86VH2_S646	-0.1068988308144582	18.75431583622641	-2.124988126171175	0.0503454360400283	0.1078823632912538	S	Q86VH2	KIF27	S646	KIF27_S646	25
This study (HEK293F)	EGF_25min	This study (HEK293F) 25min	Q9C0E8_S227	0.1160898309487628	17.705288974218515	2.124955235212549	0.0503485748875283	0.107883734785555	S	Q9C0E8	LNPK	S227	LNPK_S227	25
This study (HEK293F)	EGF_25min	This study (HEK293F) 25min	Q96DI7_S30	0.2003771180348277	14.93994350027642	2.124882273560332	0.050355538402174	0.1078933009913381	S	Q96DI7	SNRNP40	S30	SNRNP40_S30	25
This study (HEK293F)	EGF_25min	This study (HEK293F) 25min	Q3KQU3_S834	0.2036099492703478	14.394026037443776	2.12471748958734	0.0503712687735363	0.1079216494480997	S	Q3KQU3	MAP7D1	S834	MAP7D1_S834	25
This study (HEK293F)	EGF_25min	This study (HEK293F) 25min	Q5T1R4_S720	0.1101438885118639	18.54389735551032	2.1246780148496884	0.0503750377265709	0.1079243687379402	S	Q5T1R4	HIVEP3	S720	HIVEP3_S720	25
This study (HEK293F)	EGF_25min	This study (HEK293F) 25min	Q01082_T671	-0.1086047220996455	19.47571616349588	-2.1245314434716494	0.050389034283169	0.1079489984687907	T	Q01082	SPTBN1	T671	SPTBN1_T671	25
This study (HEK293F)	EGF_25min	This study (HEK293F) 25min	Q14676_S1419	0.1721225782262294	19.16385355825182	2.1244648743723085	0.0503953923567114	0.1079572625587307	S	Q14676	MDC1	S1419	MDC1_S1419	25
This study (HEK293F)	EGF_25min	This study (HEK293F) 25min	Q8WVV9_S68	-0.1193153673826721	19.83351602865664	-2.1243546086846274	0.0504059255564355	0.1079744693611286	S	Q8WVV9	HNRNPLL	S68	HNRNPLL_S68	25
This study (HEK293F)	EGF_25min	This study (HEK293F) 25min	Q7Z6Z7_S2266	0.1741009901473376	16.843675707405936	2.124319272747902	0.0504093014733799	0.1079763436104239	S	Q7Z6Z7	HUWE1	S2266	HUWE1_S2266	25
This study (HEK293F)	EGF_25min	This study (HEK293F) 25min	Q08357_S316	0.1278372871539446	19.77125841537208	2.12418070667201	0.0504225417790493	0.1079984828264183	S	Q08357	SLC20A2	S316	SLC20A2_S316	25
This study (HEK293F)	EGF_25min	This study (HEK293F) 25min	Q63HQ0_S186	-0.1474134016089401	18.821546805754505	-2.124136291804224	0.0504267863994306	0.1079984828264183	S	Q63HQ0	AP1AR	S186	AP1AR_S186	25
This study (HEK293F)	EGF_25min	This study (HEK293F) 25min	Q3V6T2_T1801	0.1302629395447496	19.19338202783376	2.1241325742766204	0.0504271416893909	0.1079984828264183	T	Q3V6T2	CCDC88A	T1801	CCDC88A_T1801	25
This study (HEK293F)	EGF_25min	This study (HEK293F) 25min	Q8IWC1_S433	-0.1382221817806659	23.877121478984435	-2.123828757831223	0.050456185703096	0.1080553254734855	S	Q8IWC1	MAP7D3	S433	MAP7D3_S433	25
This study (HEK293F)	EGF_25min	This study (HEK293F) 25min	P55884_S83	-0.1106170840494655	21.4642694191418	-2.1238006048529536	0.0504588778302788	0.1080557309381706	S	P55884	EIF3B	S83	EIF3B_S83	25
This study (HEK293F)	EGF_25min	This study (HEK293F) 25min	O43491_S828	0.1213024988293156	19.699536638900724	2.1235098370939505	0.050486690226388	0.1081099277767125	S	O43491	EPB41L2	S828	EPB41L2_S828	25
This study (HEK293F)	EGF_25min	This study (HEK293F) 25min	Q14157_Y602	-0.1239606090187059	16.800782490123478	-2.12310074882822	0.0505258440814858	0.1081884041250841	Y	Q14157	UBAP2L	Y602	UBAP2L_Y602	25
This study (HEK293F)	EGF_25min	This study (HEK293F) 25min	O60318_S557	-0.160565832566526	20.94729203555764	-2.1230320169671875	0.0505324251551417	0.1081971297187109	S	O60318	MCM3AP	S557	MCM3AP_S557	25
This study (HEK293F)	EGF_25min	This study (HEK293F) 25min	Q96T58_S1824	-0.1360881303169883	18.652084384894405	-2.1229085761640403	0.0505442465912647	0.1082170742539679	S	Q96T58	SPEN	S1824	SPEN_S1824	25
This study (HEK293F)	EGF_25min	This study (HEK293F) 25min	P81274_S565	0.1261659606072029	19.3027344150999	2.122781104510701	0.0505564567198611	0.1082378489746745	S	P81274	GPSM2	S565	GPSM2_S565	25
This study (HEK293F)	EGF_25min	This study (HEK293F) 25min	Q5JXC2_S113	0.1059279190292805	21.82292471782077	2.1225488839551705	0.0505787074174089	0.1082801167272878	S	Q5JXC2	MIIP	S113	MIIP_S113	25
This study (HEK293F)	EGF_25min	This study (HEK293F) 25min	P07814_S739	-0.1132452357578017	18.75941857842728	-2.1223907119458807	0.0505938681637464	0.1083072027023794	S	P07814	EPRS1	S739	EPRS1_S739	25
This study (HEK293F)	EGF_25min	This study (HEK293F) 25min	Q8N302_S338	0.1357071217232626	15.97716262811642	2.122311139000816	0.0506014967927683	0.1083127923912235	S	Q8N302	AGGF1	S338	AGGF1_S338	25
This study (HEK293F)	EGF_25min	This study (HEK293F) 25min	Q8N302_T337	0.1357071217232626	15.97716262811642	2.122311139000816	0.0506014967927683	0.1083127923912235	T	Q8N302	AGGF1	T337	AGGF1_T337	25
This study (HEK293F)	EGF_25min	This study (HEK293F) 25min	Q14CS0_T59	-0.126936742702405	20.156288393617565	-2.122268727378359	0.0506055632123337	0.1083161264255265	T	Q14CS0	UBXN2B	T59	UBXN2B_T59	25
This study (HEK293F)	EGF_25min	This study (HEK293F) 25min	Q8IWT6_T215	0.3181379130862751	19.523163491294383	2.1219695718176146	0.0506342547513545	0.1083721651117877	T	Q8IWT6	LRRC8A	T215	LRRC8A_T215	25
This study (HEK293F)	EGF_25min	This study (HEK293F) 25min	Q8TER5_S1513	0.1779467538026704	15.793728995614256	2.1219102015667626	0.0506399506404798	0.1083780479928448	S	Q8TER5	ARHGEF40	S1513	ARHGEF40_S1513	25
This study (HEK293F)	EGF_25min	This study (HEK293F) 25min	Q9Y485_S1285	0.107747675298885	19.235251827035388	2.1218885926981645	0.0506420239080847	0.1083780479928448	S	Q9Y485	DMXL1	S1285	DMXL1_S1285	25
This study (HEK293F)	EGF_25min	This study (HEK293F) 25min	Q70EK9_S116	0.241051722970365	16.815442931644508	2.1217606639207065	0.0506542996643351	0.1083989459086991	S	Q70EK9	USP51	S116	USP51_S116	25
This study (HEK293F)	EGF_25min	This study (HEK293F) 25min	P35611_S542	0.1083866520754064	17.218868842825373	2.121666079724532	0.0506633775124329	0.1084129986479867	S	P35611	ADD1	S542	ADD1_S542	25
This study (HEK293F)	EGF_25min	This study (HEK293F) 25min	Q9Y2W1_S240	-0.0945356924012301	20.416325650780987	-2.12156211178675	0.0506733577070129	0.1084289808020308	S	Q9Y2W1	THRAP3	S240	THRAP3_S240	25
This study (HEK293F)	EGF_25min	This study (HEK293F) 25min	P15927_S241	-0.0996160586139751	17.371505235806936	-2.121385360725525	0.0506903287287606	0.1084599193446085	S	P15927	RPA2	S241	RPA2_S241	25
This study (HEK293F)	EGF_25min	This study (HEK293F) 25min	Q92609_S26	-0.1728279923539268	16.493853281056445	-2.121348513864115	0.0506938672955819	0.1084621153981591	S	Q92609	TBC1D5	S26	TBC1D5_S26	25
This study (HEK293F)	EGF_25min	This study (HEK293F) 25min	Q86UW6_S1238	0.1580237851291741	16.522838889855496	2.121210491848964	0.0507071241818006	0.1084851030438583	S	Q86UW6	N4BP2	S1238	N4BP2_S1238	25
This study (HEK293F)	EGF_25min	This study (HEK293F) 25min	O94967_S332	-0.1322055864891176	17.28839264562731	-2.121121000273816	0.0507157214708251	0.1084981199534911	S	O94967	WDR47	S332	WDR47_S332	25
This study (HEK293F)	EGF_25min	This study (HEK293F) 25min	Q5VZL5_S1542	-0.1443665259829885	24.102621270970968	-2.121082931546254	0.0507193790696582	0.1085005684250037	S	Q5VZL5	ZMYM4	S1542	ZMYM4_S1542	25
This study (HEK293F)	EGF_25min	This study (HEK293F) 25min	Q9P2F5_S719	-0.1191208024891352	17.131999465973948	-2.120943288742731	0.0507327978673679	0.1085187243145092	S	Q9P2F5	STOX2	S719	STOX2_S719	25
This study (HEK293F)	EGF_25min	This study (HEK293F) 25min	Q92615_S451	-0.097947569380409	20.71183665604073	-2.1209422966529146	0.0507328932126755	0.1085187243145092	S	Q92615	LARP4B	S451	LARP4B_S451	25
This study (HEK293F)	EGF_25min	This study (HEK293F) 25min	Q9HCM4_S582	0.1098747307013994	19.72112922001884	2.1208935279521373	0.0507375803574993	0.108523373512741	S	Q9HCM4	EPB41L5	S582	EPB41L5_S582	25
This study (HEK293F)	EGF_25min	This study (HEK293F) 25min	P35711_S408	-0.1293716789147545	17.678857961776828	-2.1207370783282213	0.0507526193750592	0.1085501629296941	S	P35711	SOX5	S408	SOX5_S408	25
This study (HEK293F)	EGF_25min	This study (HEK293F) 25min	Q69YN2_S312	-0.2648674855972786	22.020713732059647	-2.120665933746833	0.0507594596412254	0.1085594149972886	S	Q69YN2	CWF19L1	S312	CWF19L1_S312	25
This study (HEK293F)	EGF_25min	This study (HEK293F) 25min	O60264_S3	0.1902677682073807	16.87517772809182	2.120430861383109	0.0507820669447361	0.1086023854899958	S	O60264	SMARCA5	S3	SMARCA5_S3	25
This study (HEK293F)	EGF_25min	This study (HEK293F) 25min	Q9UPN3_S2836	0.1017430877195693	18.53515471457024	2.120402753229881	0.0507847707736447	0.108602788319448	S	Q9UPN3	MACF1	S2836	MACF1_S2836	25
This study (HEK293F)	EGF_25min	This study (HEK293F) 25min	Q659A1_S416	0.0891147853542619	18.76309457322511	2.120311779774203	0.0507935227613787	0.1086161244031583	S	Q659A1	ICE2	S416	ICE2_S416	25
This study (HEK293F)	EGF_25min	This study (HEK293F) 25min	Q3ZLR7_S509	-0.1718006483608469	16.009064357483037	-2.119905502826978	0.0508326250852853	0.1086861941412445	S	Q3ZLR7	SUPT20HL1	S509	SUPT20HL1_S509	25
This study (HEK293F)	EGF_25min	This study (HEK293F) 25min	Q3ZLR7_S516	-0.1718006483608469	16.009064357483037	-2.119905502826978	0.0508326250852853	0.1086861941412445	S	Q3ZLR7	SUPT20HL1	S516	SUPT20HL1_S516	25
This study (HEK293F)	EGF_25min	This study (HEK293F) 25min	P33992_S309	-0.1180812847360073	16.1205670271548	-2.119892857861549	0.0508338425509369	0.1086861941412445	S	P33992	MCM5	S309	MCM5_S309	25
This study (HEK293F)	EGF_25min	This study (HEK293F) 25min	Q9Y5S2_S1671	0.0889730216416069	18.61312041418097	2.119814853119745	0.0508413534930076	0.108696006379468	S	Q9Y5S2	CDC42BPB	S1671	CDC42BPB_S1671	25
This study (HEK293F)	EGF_25min	This study (HEK293F) 25min	Q86YP4_S113	-0.1712057651220959	21.31825838591977	-2.119792904147224	0.0508434671059748	0.108696006379468	S	Q86YP4	GATAD2A	S113	GATAD2A_S113	25
This study (HEK293F)	EGF_25min	This study (HEK293F) 25min	Q8N8G2_S69	0.0897768595292873	17.82974913410028	2.119739878569134	0.0508485736264919	0.1087015407877878	S	Q8N8G2	VGLL2	S69	VGLL2_S69	25
This study (HEK293F)	EGF_25min	This study (HEK293F) 25min	Q15043_S292	-0.1006896169683457	17.755045471976413	-2.119500088667588	0.0508716720038793	0.1087430256733098	S	Q15043	SLC39A14	S292	SLC39A14_S292	25
This study (HEK293F)	EGF_25min	This study (HEK293F) 25min	Q9NVM6_S112	-0.165198900834099	18.57608445988203	-2.119486129843062	0.0508730169210523	0.1087430256733098	S	Q9NVM6	DNAJC17	S112	DNAJC17_S112	25
This study (HEK293F)	EGF_25min	This study (HEK293F) 25min	Q9BUA3_S61	0.0852399262176959	20.34471692177732	2.119088142078478	0.0509113763773289	0.108819632838992	S	Q9BUA3	SPINDOC	S61	SPINDOC_S61	25
This study (HEK293F)	EGF_25min	This study (HEK293F) 25min	Q8WWQ0_T1480	-0.0991123378907232	20.094554910778445	-2.1190332799293854	0.0509166662721442	0.1088255519620572	T	Q8WWQ0	PHIP	T1480	PHIP_T1480	25
This study (HEK293F)	EGF_25min	This study (HEK293F) 25min	Q9P281_S2110	-0.1000294844644429	17.132023320809026	-2.118850563430799	0.0509342877350207	0.108852463608473	S	Q9P281	BAHCC1	S2110	BAHCC1_S2110	25
This study (HEK293F)	EGF_25min	This study (HEK293F) 25min	Q15746_S1776	-0.1145637913560762	21.283183571798386	-2.1188504358872	0.0509343000374848	0.108852463608473	S	Q15746	MYLK	S1776	MYLK_S1776	25
This study (HEK293F)	EGF_25min	This study (HEK293F) 25min	Q06413_S82	-0.1101262120985211	17.363396135161814	-2.1187975410398927	0.0509394023479778	0.108852942585783	S	Q06413	MEF2C	S82	MEF2C_S82	25
This study (HEK293F)	EGF_25min	This study (HEK293F) 25min	Q96RT1_T485	-0.2424389129535633	21.63137684197894	-2.118795837478248	0.0509395666837254	0.108852942585783	T	Q96RT1	ERBIN	T485	ERBIN_T485	25
This study (HEK293F)	EGF_25min	This study (HEK293F) 25min	Q9H8K7_S254	-0.2147130893067483	18.55724764371155	-2.1187402899658423	0.0509449253965834	0.1088536734204047	S	Q9H8K7	PAAT	S254	PAAT_S254	25
This study (HEK293F)	EGF_25min	This study (HEK293F) 25min	P02686_T169	0.161497901258329	17.284085373348677	2.1187400220191	0.0509449512468777	0.1088536734204047	T	P02686	MBP	T169	MBP_T169	25
This study (HEK293F)	EGF_25min	This study (HEK293F) 25min	Q9UQ13_T71	-0.1834645684383389	19.19337446749552	-2.118653995019298	0.0509532513686458	0.1088660204181676	T	Q9UQ13	SHOC2	T71	SHOC2_T71	25
This study (HEK293F)	EGF_25min	This study (HEK293F) 25min	Q5VWQ8_S972	0.1161396960781147	18.174612056489124	2.118403982184299	0.0509773803641541	0.108912184275633	S	Q5VWQ8	DAB2IP	S972	DAB2IP_S972	25
This study (HEK293F)	EGF_25min	This study (HEK293F) 25min	Q5VT06_S1219	-0.1134888532370972	19.719756989258848	-2.1183697364265504	0.050980686276629	0.1089138576528864	S	Q5VT06	CEP350	S1219	CEP350_S1219	25
This study (HEK293F)	EGF_25min	This study (HEK293F) 25min	O15014_S453	-0.0649624226465697	20.83679495056478	-2.1182833980625304	0.05098902182249	0.1089262755152985	S	O15014	ZNF609	S453	ZNF609_S453	25
This study (HEK293F)	EGF_25min	This study (HEK293F) 25min	Q9UPR0_S106	-0.3658697483411366	19.41233897957995	-2.118237683396796	0.0509934358575556	0.1089303151607593	S	Q9UPR0	PLCL2	S106	PLCL2_S106	25
This study (HEK293F)	EGF_25min	This study (HEK293F) 25min	Q15742_S147	-0.1331196556457747	19.1424374378784	-2.1179417262652214	0.0510220208716359	0.1089859850144474	S	Q15742	NAB2	S147	NAB2_S147	25
This study (HEK293F)	EGF_25min	This study (HEK293F) 25min	O15061_S653	-0.1219677096738038	18.43230355249985	-2.117895325670504	0.0510265038099667	0.1089901684802605	S	O15061	SYNM	S653	SYNM_S653	25
This study (HEK293F)	EGF_25min	This study (HEK293F) 25min	Q92738_S435	0.1023125879263915	23.00461755714788	2.1177269062942683	0.0510427784954299	0.1090195368933261	S	Q92738	USP6NL	S435	USP6NL_S435	25
This study (HEK293F)	EGF_25min	This study (HEK293F) 25min	O76021_T106	-0.1135278016093543	17.922366709623617	-2.11761205670815	0.0510538793707447	0.1090378524834297	T	O76021	RSL1D1	T106	RSL1D1_T106	25
This study (HEK293F)	EGF_25min	This study (HEK293F) 25min	Q71F23_S174	-0.0809042383011231	19.436814553691534	-2.1175711156900947	0.0510578370938463	0.1090391722761447	S	Q71F23	CENPU	S174	CENPU_S174	25
This study (HEK293F)	EGF_25min	This study (HEK293F) 25min	Q9Y3S2_S229	-0.1145914865056667	18.130387399086693	-2.117553413049448	0.0510595484760925	0.1090391722761447	S	Q9Y3S2	ZNF330	S229	ZNF330_S229	25
This study (HEK293F)	EGF_25min	This study (HEK293F) 25min	Q01973_S571	0.0766149186968263	19.06316800051116	2.1173523440080344	0.0510789902996337	0.1090752956373719	S	Q01973	ROR1	S571	ROR1_S571	25
This study (HEK293F)	EGF_25min	This study (HEK293F) 25min	Q6GYQ0_Y504	-0.1058364629888508	19.181380422161823	-2.1172577570967284	0.0510881384807224	0.1090894352226474	Y	Q6GYQ0	RALGAPA1	Y504	RALGAPA1_Y504	25
This study (HEK293F)	EGF_25min	This study (HEK293F) 25min	Q5TAP6_S28	-0.1107818302861822	19.822889726463767	-2.116992321879742	0.0511138186886398	0.109133475498904	S	Q5TAP6	UTP14C	S28	UTP14C_S28	25
This study (HEK293F)	EGF_25min	This study (HEK293F) 25min	Q5TAP6_S36	-0.1107818302861822	19.822889726463767	-2.116992321879742	0.0511138186886398	0.109133475498904	S	Q5TAP6	UTP14C	S36	UTP14C_S36	25
This study (HEK293F)	EGF_25min	This study (HEK293F) 25min	O43290_S521	-0.1733175121159504	17.46817459054667	-2.1166681147442543	0.0511452010594578	0.1091950801375251	S	O43290	SART1	S521	SART1_S521	25
This study (HEK293F)	EGF_25min	This study (HEK293F) 25min	Q70CQ2_S1690	0.2268691206849755	14.261316960735826	2.116543182197743	0.0511572989252428	0.1092155082726813	S	Q70CQ2	USP34	S1690	USP34_S1690	25
This study (HEK293F)	EGF_25min	This study (HEK293F) 25min	Q9P1Y5_S373	-0.1013516329392274	23.42967296625456	-2.116470514347848	0.0511643369414992	0.1092210568716745	S	Q9P1Y5	CAMSAP3	S373	CAMSAP3_S373	25
This study (HEK293F)	EGF_25min	This study (HEK293F) 25min	Q8TF40_S593	-0.1551267822215578	21.809368176205258	-2.1164641074637527	0.0511649575028864	0.1092210568716745	S	Q8TF40	FNIP1	S593	FNIP1_S593	25
This study (HEK293F)	EGF_25min	This study (HEK293F) 25min	Q9H0K1_S343	-0.1394513946788862	19.53109338291582	-2.1163951480775234	0.0511716372464879	0.1092299152813146	S	Q9H0K1	SIK2	S343	SIK2_S343	25
This study (HEK293F)	EGF_25min	This study (HEK293F) 25min	Q8N357_S354	0.1354966374017365	18.72887542949662	2.116285483693697	0.051182261528966	0.1092471923296375	S	Q8N357	SLC35F6	S354	SLC35F6_S354	25
This study (HEK293F)	EGF_25min	This study (HEK293F) 25min	Q13190_S123	0.1333365999571576	17.255594730460412	2.1162508095397548	0.05118562118258	0.1092489622768791	S	Q13190	STX5	S123	STX5_S123	25
This study (HEK293F)	EGF_25min	This study (HEK293F) 25min	Q96MM7_S125	-0.135134837581873	17.61338097398973	-2.115973725976248	0.051212475701586	0.1092974519304667	S	Q96MM7	HS6ST2	S125	HS6ST2_S125	25
This study (HEK293F)	EGF_25min	This study (HEK293F) 25min	Q9UGP8_S283	0.1095705874381351	17.037546463675028	2.11596416259493	0.0512134028015319	0.1092974519304667	S	Q9UGP8	SEC63	S283	SEC63_S283	25
This study (HEK293F)	EGF_25min	This study (HEK293F) 25min	Q9NWH9_S373	-0.1694532209203458	18.933913826995244	-2.1156466392818443	0.0512441931409635	0.1093523524450356	S	Q9NWH9	SLTM	S373	SLTM_S373	25
This study (HEK293F)	EGF_25min	This study (HEK293F) 25min	Q9NWH9_S374	-0.1694532209203458	18.933913826995244	-2.1156466392818443	0.0512441931409635	0.1093523524450356	S	Q9NWH9	SLTM	S374	SLTM_S374	25
This study (HEK293F)	EGF_25min	This study (HEK293F) 25min	O60503_S51	-0.1523050374394472	19.668784629322342	-2.115474940779501	0.0512608498990053	0.1093679319443081	S	O60503	ADCY9	S51	ADCY9_S51	25
This study (HEK293F)	EGF_25min	This study (HEK293F) 25min	O60503_S52	-0.1523050374394472	19.668784629322342	-2.115474940779501	0.0512608498990053	0.1093679319443081	S	O60503	ADCY9	S52	ADCY9_S52	25
This study (HEK293F)	EGF_25min	This study (HEK293F) 25min	O60503_S55	-0.1523050374394472	19.668784629322342	-2.115474940779501	0.0512608498990053	0.1093679319443081	S	O60503	ADCY9	S55	ADCY9_S55	25
This study (HEK293F)	EGF_25min	This study (HEK293F) 25min	Q09666_T146	0.1313607405120791	16.40768043924693	2.1154669348150814	0.05126162669257	0.1093679319443081	T	Q09666	AHNAK	T146	AHNAK_T146	25
This study (HEK293F)	EGF_25min	This study (HEK293F) 25min	Q7Z5H3_S587	0.1198536262135689	17.50007759912459	2.1152168352351577	0.0512858985261079	0.1094122332173758	S	Q7Z5H3	ARHGAP22	S587	ARHGAP22_S587	25
This study (HEK293F)	EGF_25min	This study (HEK293F) 25min	P46940_S932	0.1147179346693505	17.249461810021618	2.115200754664871	0.0512874594861086	0.1094122332173758	S	P46940	IQGAP1	S932	IQGAP1_S932	25
This study (HEK293F)	EGF_25min	This study (HEK293F) 25min	Q8IY95_S262	-0.2552119122240412	16.31382693459591	-2.114847250828048	0.0513217855724371	0.1094800518950739	S	Q8IY95	TMEM192	S262	TMEM192_S262	25
This study (HEK293F)	EGF_25min	This study (HEK293F) 25min	Q8NDI1_S964	0.1042944809390427	18.095691638974422	2.114776529373789	0.0513286553365415	0.1094888264708553	S	Q8NDI1	EHBP1	S964	EHBP1_S964	25
This study (HEK293F)	EGF_25min	This study (HEK293F) 25min	Q13009_S1466	-0.0989223331088453	21.142513635696087	-2.1147526937919885	0.051330970875911	0.1094888264708553	S	Q13009	TIAM1	S1466	TIAM1_S1466	25
This study (HEK293F)	EGF_25min	This study (HEK293F) 25min	Q92903_S56	-0.0831537365563725	19.5474417524682	-2.114677082049006	0.0513383169158005	0.1094990857881026	S	Q92903	CDS1	S56	CDS1_S56	25
This study (HEK293F)	EGF_25min	This study (HEK293F) 25min	O14545_S409	-0.1133710720661511	19.1981228166942	-2.1145616968618293	0.0513495289998208	0.1095175895390141	S	O14545	TRAFD1	S409	TRAFD1_S409	25
This study (HEK293F)	EGF_25min	This study (HEK293F) 25min	Q32MZ4_S735	-0.1089421417682778	18.456349879626377	-2.114391648823531	0.0513660568315916	0.1095420171719998	S	Q32MZ4	LRRFIP1	S735	LRRFIP1_S735	25
This study (HEK293F)	EGF_25min	This study (HEK293F) 25min	Q32MZ4_S739	-0.1089421417682778	18.456349879626377	-2.114391648823531	0.0513660568315916	0.1095420171719998	S	Q32MZ4	LRRFIP1	S739	LRRFIP1_S739	25
This study (HEK293F)	EGF_25min	This study (HEK293F) 25min	P78524_S653	-0.1271776638438417	19.74416284996685	-2.114337151730058	0.0513713547166727	0.109547904205158	S	P78524	DENND2B	S653	DENND2B_S653	25
This study (HEK293F)	EGF_25min	This study (HEK293F) 25min	O00629_S60	0.1022669311046051	23.543828244905875	2.114300325527364	0.0513749350270374	0.1095501281600886	S	O00629	KPNA4	S60	KPNA4_S60	25
This study (HEK293F)	EGF_25min	This study (HEK293F) 25min	P17096_S14	-0.1166388536814935	20.70625524826748	-2.1140840260887463	0.0513959686882583	0.1095895669768306	S	P17096	HMGA1	S14	HMGA1_S14	25
This study (HEK293F)	EGF_25min	This study (HEK293F) 25min	Q9BUH8_S346	-0.1093959007385834	19.52294648513909	-2.1135120466184083	0.0514516280318075	0.1097028292086156	S	Q9BUH8	BEGAIN	S346	BEGAIN_S346	25
This study (HEK293F)	EGF_25min	This study (HEK293F) 25min	Q86X10_S720	0.0961245033599063	19.267329529500994	2.113457258568476	0.051456962369446	0.1097087848562204	S	Q86X10	RALGAPB	S720	RALGAPB_S720	25
This study (HEK293F)	EGF_25min	This study (HEK293F) 25min	Q9BYV9_S315	-0.0839258532818902	23.147937277302702	-2.1131749080354285	0.0514844609810366	0.1097619929087589	S	Q9BYV9	BACH2	S315	BACH2_S315	25
This study (HEK293F)	EGF_25min	This study (HEK293F) 25min	Q96A11_S57	-0.1239148114751138	20.48493918684258	-2.112584331042956	0.0515420220398014	0.1098792839989329	S	Q96A11	GAL3ST3	S57	GAL3ST3_S57	25
This study (HEK293F)	EGF_25min	This study (HEK293F) 25min	Q03468_S1380	-0.1646927709879797	16.33611321806833	-2.112319905215252	0.0515678137047049	0.109928839623114	S	Q03468	ERCC6	S1380	ERCC6_S1380	25
This study (HEK293F)	EGF_25min	This study (HEK293F) 25min	P43121_S606	-0.1217749325721975	19.94725029701079	-2.112215398898425	0.0515780103549539	0.1099347901440212	S	P43121	MCAM	S606	MCAM_S606	25
This study (HEK293F)	EGF_25min	This study (HEK293F) 25min	Q9ULL5_S491	-0.0631838108426414	19.296626886708747	-2.112190164048029	0.0515804727898857	0.1099347901440212	S	Q9ULL5	PRR12	S491	PRR12_S491	25
This study (HEK293F)	EGF_25min	This study (HEK293F) 25min	Q92614_S85	-0.2562924788889233	17.30052245023916	-2.1121840300036063	0.0515810713707165	0.1099347901440212	S	Q92614	MYO18A	S85	MYO18A_S85	25
This study (HEK293F)	EGF_25min	This study (HEK293F) 25min	P14868_S10	-0.1066427164327485	22.71100628767765	-2.112158970287801	0.0515835168490641	0.1099347901440212	S	P14868	DARS1	S10	DARS1_S10	25
This study (HEK293F)	EGF_25min	This study (HEK293F) 25min	O60763_S942	0.1038755048298156	22.85847737569864	2.1121043285728915	0.0515888494874181	0.1099347901440212	S	O60763	USO1	S942	USO1_S942	25
This study (HEK293F)	EGF_25min	This study (HEK293F) 25min	Q8N5H7_S440	0.1248661839293525	18.73053440451422	2.112064118910169	0.0515927739852934	0.1099347901440212	S	Q8N5H7	SH2D3C	S440	SH2D3C_S440	25
This study (HEK293F)	EGF_25min	This study (HEK293F) 25min	Q9Y5X9_S471	-0.1429164540557685	19.45906845297604	-2.112056455433025	0.0515935219784629	0.1099347901440212	S	Q9Y5X9	LIPG	S471	LIPG_S471	25
This study (HEK293F)	EGF_25min	This study (HEK293F) 25min	Q9Y5X9_T461	-0.1429164540557685	19.45906845297604	-2.112056455433025	0.0515935219784629	0.1099347901440212	T	Q9Y5X9	LIPG	T461	LIPG_T461	25
This study (HEK293F)	EGF_25min	This study (HEK293F) 25min	Q9Y5X9_T470	-0.1429164540557685	19.45906845297604	-2.112056455433025	0.0515935219784629	0.1099347901440212	T	Q9Y5X9	LIPG	T470	LIPG_T470	25
This study (HEK293F)	EGF_25min	This study (HEK293F) 25min	Q9UPY8_S162	-0.3273839928647959	21.950214864825547	-2.111948467408196	0.0516040632034631	0.1099518247419591	S	Q9UPY8	MAPRE3	S162	MAPRE3_S162	25
This study (HEK293F)	EGF_25min	This study (HEK293F) 25min	Q14004_S315	-0.102860812103195	22.148813720233647	-2.111739451563909	0.051624471865266	0.1099898809865277	S	Q14004	CDK13	S315	CDK13_S315	25
This study (HEK293F)	EGF_25min	This study (HEK293F) 25min	O60503_S354	-0.1032880542274057	20.520932601940554	-2.111692074579894	0.0516290988668279	0.1099943111017237	S	O60503	ADCY9	S354	ADCY9_S354	25
This study (HEK293F)	EGF_25min	This study (HEK293F) 25min	Q07666_S35	0.1796935035393367	21.746615989872367	2.111579961274725	0.0516400497634333	0.1100122129915362	S	Q07666	KHDRBS1	S35	KHDRBS1_S35	25
This study (HEK293F)	EGF_25min	This study (HEK293F) 25min	P52630_S75	0.174514297626704	14.65751520548844	2.1115356223599906	0.051644381247464	0.1100160120381907	S	P52630	STAT2	S75	STAT2_S75	25
This study (HEK293F)	EGF_25min	This study (HEK293F) 25min	Q8N3C7_S557	0.112135008293265	16.921688060839855	2.111269937870864	0.0516703430620232	0.110065886686392	S	Q8N3C7	CLIP4	S557	CLIP4_S557	25
This study (HEK293F)	EGF_25min	This study (HEK293F) 25min	Q9BRL6_S156	-0.1512003906749299	21.411749982966978	-2.111224892712217	0.0516747459172316	0.110069834734351	S	Q9BRL6	SRSF8	S156	SRSF8_S156	25
This study (HEK293F)	EGF_25min	This study (HEK293F) 25min	Q8N3X6_T571	-0.0784013281909992	21.50155911935133	-2.110891473771743	0.0517073460667919	0.1101338410995399	T	Q8N3X6	LCORL	T571	LCORL_T571	25
This study (HEK293F)	EGF_25min	This study (HEK293F) 25min	Q9BQ89_S192	0.0963941650434065	17.61981845142502	2.110796225818034	0.0517166624421424	0.110148250420653	S	Q9BQ89	FAM110A	S192	FAM110A_S192	25
This study (HEK293F)	EGF_25min	This study (HEK293F) 25min	Q96BD0_S40	-0.0730004237575414	20.18984212552373	-2.110754995659528	0.051720695717787	0.1101514067146673	S	Q96BD0	SLCO4A1	S40	SLCO4A1_S40	25
This study (HEK293F)	EGF_25min	This study (HEK293F) 25min	P46821_S1298	0.1611359396203937	22.82772870280544	2.1105549954002543	0.0517402645369862	0.1101876476653599	S	P46821	MAP1B	S1298	MAP1B_S1298	25
This study (HEK293F)	EGF_25min	This study (HEK293F) 25min	Q13427_S533	-0.1188525293130595	22.12505950498028	-2.110449079002905	0.0517506305765611	0.1102042874870499	S	Q13427	PPIG	S533	PPIG_S533	25
This study (HEK293F)	EGF_25min	This study (HEK293F) 25min	Q9UIF9_S1778	-0.1389187527885411	19.158496247508143	-2.110373992706756	0.0517579804310368	0.1102145029410398	S	Q9UIF9	BAZ2A	S1778	BAZ2A_S1778	25
This study (HEK293F)	EGF_25min	This study (HEK293F) 25min	Q9H6L5_S486	-0.1446752362993741	16.76343665917854	-2.1103217479469367	0.0517630949984736	0.11021995775617	S	Q9H6L5	RETREG1	S486	RETREG1_S486	25
This study (HEK293F)	EGF_25min	This study (HEK293F) 25min	Q96RR4_S495	0.0662869199719473	21.85466208165279	2.110245301264963	0.0517705796819718	0.1102260099579032	S	Q96RR4	CAMKK2	S495	CAMKK2_S495	25
This study (HEK293F)	EGF_25min	This study (HEK293F) 25min	Q14157_S467	-0.1088703161981783	21.533840283188724	-2.110221442450497	0.0517729158364679	0.1102260099579032	S	Q14157	UBAP2L	S467	UBAP2L_S467	25
This study (HEK293F)	EGF_25min	This study (HEK293F) 25min	Q6P2E9_S871	0.217670065729667	19.89109281431709	2.1102144909640947	0.0517735965149469	0.1102260099579032	S	Q6P2E9	EDC4	S871	EDC4_S871	25
This study (HEK293F)	EGF_25min	This study (HEK293F) 25min	Q13153_S155	-0.0843038986321147	20.49910016266892	-2.1100463142588737	0.0517900666194549	0.1102556378810822	S	Q13153	PAK1	S155	PAK1_S155	25
This study (HEK293F)	EGF_25min	This study (HEK293F) 25min	Q12879_T888	-0.138215959119563	16.647322819640795	-2.1100088343866297	0.0517937378048782	0.110258016665244	T	Q12879	GRIN2A	T888	GRIN2A_T888	25
This study (HEK293F)	EGF_25min	This study (HEK293F) 25min	Q01484_S1882	-0.0829306731858388	20.67482002307005	-2.1099252338991787	0.051801927406496	0.1102700135020245	S	Q01484	ANK2	S1882	ANK2_S1882	25
This study (HEK293F)	EGF_25min	This study (HEK293F) 25min	Q99447_S163	-0.120918930826452	17.65531614399895	-2.1098661208774856	0.0518077189063061	0.1102769046029119	S	Q99447	PCYT2	S163	PCYT2_S163	25
This study (HEK293F)	EGF_25min	This study (HEK293F) 25min	P46108_S125	0.1234995278188861	21.797562745771643	2.1092376687107386	0.0518693273015223	0.1104025999268353	S	P46108	CRK	S125	CRK_S125	25
This study (HEK293F)	EGF_25min	This study (HEK293F) 25min	Q9P2D1_S2490	-0.1074860928332555	17.723844225354977	-2.109208988258135	0.0518721405098555	0.1104031449037467	S	Q9P2D1	CHD7	S2490	CHD7_S2490	25
This study (HEK293F)	EGF_25min	This study (HEK293F) 25min	Q8N4A0_S50	0.1427602880607068	16.85287632276329	2.109105659880738	0.0518822769479154	0.1104069435055516	S	Q8N4A0	GALNT4	S50	GALNT4_S50	25
This study (HEK293F)	EGF_25min	This study (HEK293F) 25min	Q96JA1_S1046	-0.0690766736055294	20.46307624464225	-2.1090968490452067	0.0518831413687289	0.1104069435055516	S	Q96JA1	LRIG1	S1046	LRIG1_S1046	25
This study (HEK293F)	EGF_25min	This study (HEK293F) 25min	O75052_S374	0.0882377529089311	16.79480236282944	2.109095663292865	0.0518832577025218	0.1104069435055516	S	O75052	NOS1AP	S374	NOS1AP_S374	25
This study (HEK293F)	EGF_25min	This study (HEK293F) 25min	Q86UW9_T219	-0.139672136323611	19.32376619101358	-2.109065807632848	0.0518861869111117	0.1104069435055516	T	Q86UW9	DTX2	T219	DTX2_T219	25
This study (HEK293F)	EGF_25min	This study (HEK293F) 25min	P47712_S435	-0.10709975498456	24.17852488607899	-2.109060460640989	0.051886711533044	0.1104069435055516	S	P47712	PLA2G4A	S435	PLA2G4A_S435	25
This study (HEK293F)	EGF_25min	This study (HEK293F) 25min	P14618_T432	0.262595260602394	15.432400454373049	2.109013107314822	0.0518913578337818	0.1104073247211903	T	P14618	PKM	T432	PKM_T432	25
This study (HEK293F)	EGF_25min	This study (HEK293F) 25min	Q13428_S171	-0.1003800346278573	21.603370620630454	-2.1090065097405497	0.0518920052170842	0.1104073247211903	S	Q13428	TCOF1	S171	TCOF1_S171	25
This study (HEK293F)	EGF_25min	This study (HEK293F) 25min	Q02040_S584	-0.109916805786554	22.382105911034163	-2.108895104876173	0.0519029378793885	0.1104251436458247	S	Q02040	AKAP17A	S584	AKAP17A_S584	25
This study (HEK293F)	EGF_25min	This study (HEK293F) 25min	P54198_T583	-0.1582031136417789	17.547506143612146	-2.10886422901302	0.0519059682422076	0.1104261492504717	T	P54198	HIRA	T583	HIRA_T583	25
This study (HEK293F)	EGF_25min	This study (HEK293F) 25min	Q9NQT8_S1497	-0.143491730745005	16.730101139504793	-2.1087830569018027	0.0519139357901574	0.1104376577385689	S	Q9NQT8	KIF13B	S1497	KIF13B_S1497	25
This study (HEK293F)	EGF_25min	This study (HEK293F) 25min	Q9HC52_S311	-0.0974807903143997	21.654841011002453	-2.1087178668496134	0.0519203354141091	0.1104458297777271	S	Q9HC52	CBX8	S311	CBX8_S311	25
This study (HEK293F)	EGF_25min	This study (HEK293F) 25min	O95685_S77	-0.1248116967408385	19.897810379252032	-2.108449321797992	0.0519467057908894	0.1104964810472414	S	O95685	PPP1R3D	S77	PPP1R3D_S77	25
This study (HEK293F)	EGF_25min	This study (HEK293F) 25min	Q86TI0_T652	-0.0933635866302395	20.694127226679846	-2.1083879805759738	0.0519527310564561	0.1105010071618745	T	Q86TI0	TBC1D1	T652	TBC1D1_T652	25
This study (HEK293F)	EGF_25min	This study (HEK293F) 25min	O15534_S27	-0.4110056513483151	18.503254040293875	-2.1083755464656835	0.0519539524801707	0.1105010071618745	S	O15534	PER1	S27	PER1_S27	25
This study (HEK293F)	EGF_25min	This study (HEK293F) 25min	Q9BXB4_S172	0.1148376924039382	22.387824049821376	2.108291768328297	0.0519621828370986	0.1105105684484174	S	Q9BXB4	OSBPL11	S172	OSBPL11_S172	25
This study (HEK293F)	EGF_25min	This study (HEK293F) 25min	P50219_S77	-0.076434275569472	21.29994070726696	-2.108277677925352	0.0519635671948701	0.1105105684484174	S	P50219	MNX1	S77	MNX1_S77	25
This study (HEK293F)	EGF_25min	This study (HEK293F) 25min	P54259_S355	-0.1485308708343069	19.564329021201527	-2.1081623608698528	0.0519748981715873	0.1105262707016157	S	P54259	ATN1	S355	ATN1_S355	25
This study (HEK293F)	EGF_25min	This study (HEK293F) 25min	Q6AHZ1_T512	-0.2250149136874775	15.463656483610238	-2.1081504297451934	0.051976070645641	0.1105262707016157	T	Q6AHZ1	ZNF518A	T512	ZNF518A_T512	25
This study (HEK293F)	EGF_25min	This study (HEK293F) 25min	Q9NZJ0_S426	-0.1050869072992242	18.25024150260002	-2.108111100676406	0.0519799356935297	0.1105290456871774	S	Q9NZJ0	DTL	S426	DTL_S426	25
This study (HEK293F)	EGF_25min	This study (HEK293F) 25min	O15231_T513	0.1249242250822817	16.5163918227861	2.1080531777235803	0.0519856285290457	0.1105357067772972	T	O15231	ZNF185	T513	ZNF185_T513	25
This study (HEK293F)	EGF_25min	This study (HEK293F) 25min	Q86YD3_S275	0.106112333381219	19.08028193134656	2.1079396384017097	0.0519967891662107	0.1105539926850183	S	Q86YD3	TMEM25	S275	TMEM25_S275	25
This study (HEK293F)	EGF_25min	This study (HEK293F) 25min	Q9H6K5_S229	-0.153630931815826	20.44144139958761	-2.107766964435832	0.0520137668186783	0.1105846441438725	S	Q9H6K5	PRR36	S229	PRR36_S229	25
This study (HEK293F)	EGF_25min	This study (HEK293F) 25min	P56749_S231	0.1830778386528067	22.50382580407998	2.1076548436596614	0.052024793489559	0.1106026410339878	S	P56749	CLDN12	S231	CLDN12_S231	25
This study (HEK293F)	EGF_25min	This study (HEK293F) 25min	Q02446_S46	0.1471039856522509	21.231794721020563	2.106972418253246	0.0520919539296743	0.1107399684356571	S	Q02446	SP4	S46	SP4_S46	25
This study (HEK293F)	EGF_25min	This study (HEK293F) 25min	O14545_S470	0.1250791506956119	22.922370741273465	2.1069447295909765	0.0520946805734383	0.110740312116082	S	O14545	TRAFD1	S470	TRAFD1_S470	25
This study (HEK293F)	EGF_25min	This study (HEK293F) 25min	P20042_T33	-0.2019855363750693	16.578467788483003	-2.1067844968585074	0.0521104620855231	0.1107640842557873	T	P20042	EIF2S2	T33	EIF2S2_T33	25
This study (HEK293F)	EGF_25min	This study (HEK293F) 25min	Q9UQQ2_S330	-0.2492879003965313	19.56181420813273	-2.106779091257401	0.0521109945662563	0.1107640842557873	S	Q9UQQ2	SH2B3	S330	SH2B3_S330	25
This study (HEK293F)	EGF_25min	This study (HEK293F) 25min	P35659_T289	-0.1143159850683339	20.102918058678988	-2.10654338281561	0.0521342179803078	0.1108079912903958	T	P35659	DEK	T289	DEK_T289	25
This study (HEK293F)	EGF_25min	This study (HEK293F) 25min	Q8TF01_S724	-0.1430547324181503	19.600950720836	-2.106502923924748	0.0521382051906809	0.1108110106774863	S	Q8TF01	PNISR	S724	PNISR_S724	25
This study (HEK293F)	EGF_25min	This study (HEK293F) 25min	Q96T37_S77	-0.092848116830023	19.08393545069062	-2.106425210459318	0.052145864613807	0.1108218340554518	S	Q96T37	RBM15	S77	RBM15_S77	25
This study (HEK293F)	EGF_25min	This study (HEK293F) 25min	O94972_S454	-0.126160777092867	20.557965132605148	-2.106246347862491	0.0521634972062874	0.1108513318331429	S	O94972	TRIM37	S454	TRIM37_S454	25
This study (HEK293F)	EGF_25min	This study (HEK293F) 25min	Q14644_S809	0.0888843028546517	20.90707417519808	2.106232328104981	0.0521648795305962	0.1108513318331429	S	Q14644	RASA3	S809	RASA3_S809	25
This study (HEK293F)	EGF_25min	This study (HEK293F) 25min	A6NFI3_T798	-0.217021466333751	15.167479055663518	-2.106099028434203	0.0521780243349837	0.1108738075912289	T	A6NFI3	ZNF316	T798	ZNF316_T798	25
This study (HEK293F)	EGF_25min	This study (HEK293F) 25min	P40227_S200	-0.1211036120188424	19.94707421737084	-2.1058656104514784	0.0522010492363887	0.1109172744589718	S	P40227	CCT6A	S200	CCT6A_S200	25
This study (HEK293F)	EGF_25min	This study (HEK293F) 25min	O94804_S514	0.1201129547933845	23.255162408701068	2.105550684722921	0.052232129061697	0.1109778513833518	S	O94804	STK10	S514	STK10_S514	25
This study (HEK293F)	EGF_25min	This study (HEK293F) 25min	Q70CQ2_S140	-0.1466960066495239	18.349420200101207	-2.1053152794653505	0.0522553721736576	0.1110217724632396	S	Q70CQ2	USP34	S140	USP34_S140	25
This study (HEK293F)	EGF_25min	This study (HEK293F) 25min	P38398_S114	-0.0762870716654688	21.78643688760112	-2.1051738708750203	0.0522693389476641	0.1110459816812543	S	P38398	BRCA1	S114	BRCA1_S114	25
This study (HEK293F)	EGF_25min	This study (HEK293F) 25min	Q13428_S807	-0.0884049724542848	19.377984366423497	-2.1043985421994167	0.0523459783497512	0.1112033296891285	S	Q13428	TCOF1	S807	TCOF1_S807	25
This study (HEK293F)	EGF_25min	This study (HEK293F) 25min	Q6KC79_S604	-0.102824463315347	19.56085714753531	-2.104322325186794	0.0523535177958478	0.1112138741053893	S	Q6KC79	NIPBL	S604	NIPBL_S604	25
This study (HEK293F)	EGF_25min	This study (HEK293F) 25min	Q9HCM7_T793	-0.220678979711586	18.791784369393312	-2.104163114611165	0.0523692702509799	0.1112418634103718	T	Q9HCM7	FBRSL1	T793	FBRSL1_T793	25
This study (HEK293F)	EGF_25min	This study (HEK293F) 25min	O60231_S106	-0.1046603832051005	23.82496116509974	-2.1037797228405166	0.0524072213037472	0.1113170015038857	S	O60231	DHX16	S106	DHX16_S106	25
This study (HEK293F)	EGF_25min	This study (HEK293F) 25min	P11387_S73	-0.0899173404701976	24.256747709673206	-2.1035979191184966	0.0524252264648059	0.1113497676682014	S	P11387	TOP1	S73	TOP1_S73	25
This study (HEK293F)	EGF_25min	This study (HEK293F) 25min	Q8N6S4_T37	-0.1892325530071481	15.69374618736344	-2.103539934832176	0.0524309702078646	0.1113564889686318	T	Q8N6S4	ANKRD13C	T37	ANKRD13C_T37	25
This study (HEK293F)	EGF_25min	This study (HEK293F) 25min	Q5FWE3_S906	-0.091306202690923	19.08728100996672	-2.103433603368387	0.0524415045752277	0.1113733837636324	S	Q5FWE3	PRRT3	S906	PRRT3_S906	25
This study (HEK293F)	EGF_25min	This study (HEK293F) 25min	Q9UPA5_S93	0.1863430903224774	18.076472996783465	2.1033730546887472	0.0524475040645981	0.1113806463593193	S	Q9UPA5	BSN	S93	BSN_S93	25
This study (HEK293F)	EGF_25min	This study (HEK293F) 25min	Q9Y2U5_S514	-0.1800161594795426	16.63286477642615	-2.1031608925640057	0.0524685312105161	0.1114198202982058	S	Q9Y2U5	MAP3K2	S514	MAP3K2_S514	25
This study (HEK293F)	EGF_25min	This study (HEK293F) 25min	P41440_S515	0.1601294201697864	15.909229103831375	2.1030385747908382	0.052480657507188	0.1114400898689424	S	P41440	SLC19A1	S515	SLC19A1_S515	25
This study (HEK293F)	EGF_25min	This study (HEK293F) 25min	Q7Z628_S36	0.0718144954310311	17.898372395392585	2.1027932954656463	0.0525049816869362	0.1114862577756251	S	Q7Z628	NET1	S36	NET1_S36	25
This study (HEK293F)	EGF_25min	This study (HEK293F) 25min	Q5SYE7_S454	-0.1105053104643651	17.42188995667427	-2.10275891073862	0.0525083924245295	0.1114880168455118	S	Q5SYE7	NHSL1	S454	NHSL1_S454	25
This study (HEK293F)	EGF_25min	This study (HEK293F) 25min	Q70CQ4_S1059	0.123233964800498	18.34190067826187	2.102704808970573	0.0525137593746001	0.1114939290503559	S	Q70CQ4	USP31	S1059	USP31_S1059	25
This study (HEK293F)	EGF_25min	This study (HEK293F) 25min	Q70CQ2_S490	0.1922543225130084	20.436707377514235	2.1025588173017	0.0525282444122391	0.1115191986749613	S	Q70CQ2	USP34	S490	USP34_S490	25
This study (HEK293F)	EGF_25min	This study (HEK293F) 25min	Q16629_S165	-0.11503335552392	23.4111472484506	-2.1025221926545496	0.0525318788218134	0.1115198700909419	S	Q16629	SRSF7	S165	SRSF7_S165	25
This study (HEK293F)	EGF_25min	This study (HEK293F) 25min	Q8WY36_T918	-0.180027349094221	18.857287410501502	-2.102503571804134	0.0525337267315879	0.1115198700909419	T	Q8WY36	BBX	T918	BBX_T918	25
This study (HEK293F)	EGF_25min	This study (HEK293F) 25min	O15371_S161	-0.155328213932762	21.84250004454056	-2.102344828262364	0.0525494826673048	0.1115424410811005	S	O15371	EIF3D	S161	EIF3D_S161	25
This study (HEK293F)	EGF_25min	This study (HEK293F) 25min	P49790_T281	-0.1548055734908899	18.27228155228259	-2.102344387990376	0.0525495263721124	0.1115424410811005	T	P49790	NUP153	T281	NUP153_T281	25
This study (HEK293F)	EGF_25min	This study (HEK293F) 25min	P67809_S314	-0.1064967137463313	17.97180825020021	-2.102300073363547	0.0525539255561509	0.111546294772197	S	P67809	YBX1	S314	YBX1_S314	25
This study (HEK293F)	EGF_25min	This study (HEK293F) 25min	Q969R5_S695	0.1161706243120761	17.695647275229202	2.102249805059684	0.0525589161810686	0.1115514033625729	S	Q969R5	L3MBTL2	S695	L3MBTL2_S695	25
This study (HEK293F)	EGF_25min	This study (HEK293F) 25min	O95696_S803	0.0945373087632504	23.443495022758416	2.102050535076612	0.0525787039429841	0.1115879154517227	S	O95696	BRD1	S803	BRD1_S803	25
This study (HEK293F)	EGF_25min	This study (HEK293F) 25min	Q9BPX3_S944	-0.1362935961716935	21.223971111960783	-2.10192742977794	0.0525909318770616	0.1116023393454989	S	Q9BPX3	NCAPG	S944	NCAPG_S944	25
This study (HEK293F)	EGF_25min	This study (HEK293F) 25min	Q9BPX3_T945	-0.1362935961716935	21.223971111960783	-2.10192742977794	0.0525909318770616	0.1116023393454989	T	Q9BPX3	NCAPG	T945	NCAPG_T945	25
This study (HEK293F)	EGF_25min	This study (HEK293F) 25min	P61328_S226	-0.1496998829713796	22.371220848536943	-2.1019024860510456	0.0525934098325723	0.1116023393454989	S	P61328	FGF12	S226	FGF12_S226	25
This study (HEK293F)	EGF_25min	This study (HEK293F) 25min	Q5VUJ6_T634	0.1548946820999077	21.26898320504472	2.101878023836773	0.0525958400579716	0.1116023393454989	T	Q5VUJ6	LRCH2	T634	LRCH2_T634	25
This study (HEK293F)	EGF_25min	This study (HEK293F) 25min	O15055_S653	-0.1621041541753491	19.90451813265244	-2.1017882359840026	0.0526047610150781	0.1116122804268367	S	O15055	PER2	S653	PER2_S653	25
This study (HEK293F)	EGF_25min	This study (HEK293F) 25min	O15027_S2113	-0.1271547560318779	21.993344050639703	-2.101778832093945	0.0526056954279358	0.1116122804268367	S	O15027	SEC16A	S2113	SEC16A_S2113	25
This study (HEK293F)	EGF_25min	This study (HEK293F) 25min	P35269_S385	-0.1447712421531548	23.58251558816637	-2.101454487219782	0.0526379331342021	0.1116751904243756	S	P35269	GTF2F1	S385	GTF2F1_S385	25
This study (HEK293F)	EGF_25min	This study (HEK293F) 25min	Q99501_S436	-0.0778107226265305	19.399719580431828	-2.101371361447913	0.052646198201527	0.1116856191882053	S	Q99501	GAS2L1	S436	GAS2L1_S436	25
This study (HEK293F)	EGF_25min	This study (HEK293F) 25min	Q99426_T33	0.1790925140660171	14.644351284652789	2.1013290643670777	0.0526504041929394	0.1116856191882053	T	Q99426	TBCB	T33	TBCB_T33	25
This study (HEK293F)	EGF_25min	This study (HEK293F) 25min	Q2M3V2_S248	0.18175951355677	16.755522328190075	2.101300988525568	0.0526531962050477	0.1116856191882053	S	Q2M3V2	SOWAHA	S248	SOWAHA_S248	25
This study (HEK293F)	EGF_25min	This study (HEK293F) 25min	Q2M3V2_S251	0.18175951355677	16.755522328190075	2.101300988525568	0.0526531962050477	0.1116856191882053	S	Q2M3V2	SOWAHA	S251	SOWAHA_S251	25
This study (HEK293F)	EGF_25min	This study (HEK293F) 25min	Q9NYQ7_S3181	-0.1850530550849658	13.615937428693304	-2.100981287170216	0.0526849986198291	0.1117475868539672	S	Q9NYQ7	CELSR3	S3181	CELSR3_S3181	25
This study (HEK293F)	EGF_25min	This study (HEK293F) 25min	O14828_S65	0.116174859077077	16.66428482415129	2.100898479420984	0.0526932388306094	0.1117595742421267	S	O14828	SCAMP3	S65	SCAMP3_S65	25
This study (HEK293F)	EGF_25min	This study (HEK293F) 25min	Q68DQ2_S1033	-0.2904433281801317	17.72535831227881	-2.1008057092659307	0.0527024718086816	0.1117736659560849	S	Q68DQ2	CRYBG3	S1033	CRYBG3_S1033	25
This study (HEK293F)	EGF_25min	This study (HEK293F) 25min	Q6NS38_S182	0.131016688272382	16.18879631110023	2.100762993061794	0.0527067236519084	0.1117771925998376	S	Q6NS38	ALKBH2	S182	ALKBH2_S182	25
This study (HEK293F)	EGF_25min	This study (HEK293F) 25min	P49006_T14	0.1227028573725697	19.585064081407047	2.1005314196301788	0.0527297792666964	0.1118205948258929	T	P49006	MARCKSL1	T14	MARCKSL1_T14	25
This study (HEK293F)	EGF_25min	This study (HEK293F) 25min	Q9H6S0_S1269	-0.111510762260039	18.085657797821405	-2.100184084664259	0.0527643775596709	0.1118884693890587	S	Q9H6S0	YTHDC2	S1269	YTHDC2_S1269	25
This study (HEK293F)	EGF_25min	This study (HEK293F) 25min	Q7Z2Z1_S1334	0.0907938553215146	21.73091067000435	2.1000467858150427	0.0527780597523405	0.1119119862358209	S	Q7Z2Z1	TICRR	S1334	TICRR_S1334	25
This study (HEK293F)	EGF_25min	This study (HEK293F) 25min	Q7RTP6_S649	-0.1691414047174753	18.57830235222845	-2.100010911440096	0.0527816352657186	0.1119131433810353	S	Q7RTP6	MICAL3	S649	MICAL3_S649	25
This study (HEK293F)	EGF_25min	This study (HEK293F) 25min	Q96B23_S73	-0.1540747860913285	17.428280221764403	-2.0999892958245314	0.0527837897500352	0.1119131433810353	S	Q96B23	ARK2N	S73	ARK2N_S73	25
This study (HEK293F)	EGF_25min	This study (HEK293F) 25min	Q5VTL8_S288	0.0762842364833531	19.24786350064329	2.0999472090621203	0.0527879848783925	0.1119150431583924	S	Q5VTL8	PRPF38B	S288	PRPF38B_S288	25
This study (HEK293F)	EGF_25min	This study (HEK293F) 25min	Q6NYC8_S479	-0.1189555912676993	18.57984946807096	-2.099928296448529	0.0527898701514954	0.1119150431583924	S	Q6NYC8	PPP1R18	S479	PPP1R18_S479	25
This study (HEK293F)	EGF_25min	This study (HEK293F) 25min	Q9C004_Y52	0.1198172197287164	17.3223539237513	2.099769738266496	0.0528056781999319	0.1119421116902439	Y	Q9C004	SPRY4	Y52	SPRY4_Y52	25
This study (HEK293F)	EGF_25min	This study (HEK293F) 25min	Q4AC94_S2020	-0.12829471572973	20.055071813431777	-2.099731096775059	0.0528095313665514	0.1119421116902439	S	Q4AC94	C2CD3	S2020	C2CD3_S2020	25
This study (HEK293F)	EGF_25min	This study (HEK293F) 25min	Q8NEV8_S1028	0.1834614966055561	15.54164238542859	2.0997222185024027	0.0528104167069738	0.1119421116902439	S	Q8NEV8	EXPH5	S1028	EXPH5_S1028	25
This study (HEK293F)	EGF_25min	This study (HEK293F) 25min	P27708_S1038	0.1403524847902595	17.042416031535083	2.099506604380468	0.0528319219131618	0.1119821982757547	S	P27708	CAD	S1038	CAD_S1038	25
This study (HEK293F)	EGF_25min	This study (HEK293F) 25min	Q15596_S29	-0.0758506411164674	22.1495395619104	-2.099462331618885	0.0528363386441129	0.11198606208252	S	Q15596	NCOA2	S29	NCOA2_S29	25
This study (HEK293F)	EGF_25min	This study (HEK293F) 25min	Q658Y4_S340	0.1450740153519731	16.257911880273948	2.099306171029854	0.0528519202168921	0.1120088976038059	S	Q658Y4	FAM91A1	S340	FAM91A1_S340	25
This study (HEK293F)	EGF_25min	This study (HEK293F) 25min	O94887_T380	0.1183263745546128	17.20046668820219	2.099302350981094	0.0528523014310635	0.1120088976038059	T	O94887	FARP2	T380	FARP2_T380	25
This study (HEK293F)	EGF_25min	This study (HEK293F) 25min	Q92628_S1194	0.1686462188002018	15.773470237285323	2.09925454119472	0.0528570727273544	0.1120135109179208	S	Q92628	KIAA0232	S1194	KIAA0232_S1194	25
This study (HEK293F)	EGF_25min	This study (HEK293F) 25min	P61604_S53	-0.1476057026707629	16.902057774353693	-2.099222580686623	0.0528602625263237	0.112014772470379	S	P61604	HSPE1	S53	HSPE1_S53	25
This study (HEK293F)	EGF_25min	This study (HEK293F) 25min	Q8NE01_S493	0.2427632188170427	14.513882266595305	2.0991284959711822	0.0528696536206794	0.1120291742537038	S	Q8NE01	CNNM3	S493	CNNM3_S493	25
This study (HEK293F)	EGF_25min	This study (HEK293F) 25min	Q99700_T853	-0.1293839957914144	17.78777809074542	-2.099005453570237	0.0528819374487697	0.1120363917679087	T	Q99700	ATXN2	T853	ATXN2_T853	25
This study (HEK293F)	EGF_25min	This study (HEK293F) 25min	Q08999_S413	-0.0891628485545936	20.977574406589337	-2.0989850034265727	0.0528839793247307	0.1120363917679087	S	Q08999	RBL2	S413	RBL2_S413	25
This study (HEK293F)	EGF_25min	This study (HEK293F) 25min	Q7L014_S104	-0.1114614569315968	17.781332956301068	-2.0989514216120364	0.0528873325096784	0.1120363917679087	S	Q7L014	DDX46	S104	DDX46_S104	25
This study (HEK293F)	EGF_25min	This study (HEK293F) 25min	Q7L014_S105	-0.1114614569315968	17.781332956301068	-2.0989514216120364	0.0528873325096784	0.1120363917679087	S	Q7L014	DDX46	S105	DDX46_S105	25
This study (HEK293F)	EGF_25min	This study (HEK293F) 25min	Q7L014_S106	-0.1114614569315968	17.781332956301068	-2.0989514216120364	0.0528873325096784	0.1120363917679087	S	Q7L014	DDX46	S106	DDX46_S106	25
This study (HEK293F)	EGF_25min	This study (HEK293F) 25min	P46100_S1155	-0.1246348146194513	17.594233946197868	-2.0989139920800985	0.0528910701241124	0.1120363917679087	S	P46100	ATRX	S1155	ATRX_S1155	25
This study (HEK293F)	EGF_25min	This study (HEK293F) 25min	Q8WWK9_S224	-0.1408369031225405	17.405729469724886	-2.098912443744476	0.0528912247420557	0.1120363917679087	S	Q8WWK9	CKAP2	S224	CKAP2_S224	25
This study (HEK293F)	EGF_25min	This study (HEK293F) 25min	P51957_S340	0.1337940064085891	21.512910632767056	2.0987508523772385	0.0529073636596212	0.1120598704697227	S	P51957	NEK4	S340	NEK4_S340	25
This study (HEK293F)	EGF_25min	This study (HEK293F) 25min	O95456_T56	0.2454307287744814	15.300836296044894	2.098749488697727	0.0529074998761946	0.1120598704697227	T	O95456	PSMG1	T56	PSMG1_T56	25
This study (HEK293F)	EGF_25min	This study (HEK293F) 25min	Q6ZVD8_S1231	-0.1035631898687405	20.750545570385256	-2.098248957903678	0.0529575191655137	0.112160310642722	S	Q6ZVD8	PHLPP2	S1231	PHLPP2_S1231	25
This study (HEK293F)	EGF_25min	This study (HEK293F) 25min	O75901_S17	-0.1147104780815801	19.39008559617236	-2.098047734671711	0.0529776401470058	0.1121974215494372	S	O75901	RASSF9	S17	RASSF9_S17	25
This study (HEK293F)	EGF_25min	This study (HEK293F) 25min	O60242_S751	0.2049477197528499	15.736655884318177	2.0979713642926323	0.0529852785143916	0.1122050731131677	S	O60242	ADGRB3	S751	ADGRB3_S751	25
This study (HEK293F)	EGF_25min	This study (HEK293F) 25min	P26583_S66	-0.1383773374627246	17.498065987432618	-2.097959643494245	0.0529864508878321	0.1122050731131677	S	P26583	HMGB2	S66	HMGB2_S66	25
This study (HEK293F)	EGF_25min	This study (HEK293F) 25min	Q709C8_S737	-0.1256174572776451	22.758362384347933	-2.0978205548556006	0.0530003650555409	0.1122290333468009	S	Q709C8	VPS13C	S737	VPS13C_S737	25
This study (HEK293F)	EGF_25min	This study (HEK293F) 25min	Q9H8G2_S96	-0.112215109824973	17.650543507464228	-2.0977645709509374	0.0530059665283535	0.1122353898428218	S	Q9H8G2	CAAP1	S96	CAAP1_S96	25
This study (HEK293F)	EGF_25min	This study (HEK293F) 25min	Q76L83_S637	0.1800579743540442	15.768341505179109	2.0974785009647365	0.0530345977691193	0.1122905067963297	S	Q76L83	ASXL2	S637	ASXL2_S637	25
This study (HEK293F)	EGF_25min	This study (HEK293F) 25min	Q8N344_S141	-0.0970850683298252	16.90196531438063	-2.0974384764035485	0.0530386047498791	0.1122934837912554	S	Q8N344	MIER2	S141	MIER2_S141	25
This study (HEK293F)	EGF_25min	This study (HEK293F) 25min	Q9UBU9_S188	0.1228950206689312	16.318480188820747	2.097104283443315	0.0530720726839254	0.1123478139767489	S	Q9UBU9	NXF1	S188	NXF1_S188	25
This study (HEK293F)	EGF_25min	This study (HEK293F) 25min	Q9UBU9_S193	0.1228950206689312	16.318480188820747	2.097104283443315	0.0530720726839254	0.1123478139767489	S	Q9UBU9	NXF1	S193	NXF1_S193	25
This study (HEK293F)	EGF_25min	This study (HEK293F) 25min	Q9UBU9_S194	0.1228950206689312	16.318480188820747	2.097104283443315	0.0530720726839254	0.1123478139767489	S	Q9UBU9	NXF1	S194	NXF1_S194	25
This study (HEK293F)	EGF_25min	This study (HEK293F) 25min	Q8NB49_S1129	0.0897165398746153	18.591051202341543	2.0968864696558582	0.0530938962056466	0.1123885014111878	S	Q8NB49	ATP11C	S1129	ATP11C_S1129	25
This study (HEK293F)	EGF_25min	This study (HEK293F) 25min	P52948_T546	0.0930389160937004	19.6436738611627	2.096686572057628	0.0531139318967694	0.1124254005839644	T	P52948	NUP98	T546	NUP98_T546	25
This study (HEK293F)	EGF_25min	This study (HEK293F) 25min	Q8IYB3_S429	-0.0845233391905395	27.199511801456502	-2.09652659649352	0.0531299712148419	0.1124538374953224	S	Q8IYB3	SRRM1	S429	SRRM1_S429	25
This study (HEK293F)	EGF_25min	This study (HEK293F) 25min	Q15366_S189	-0.1707967016014038	24.15338591170852	-2.096073950132068	0.0531753781239133	0.1125444274288855	S	Q15366	PCBP2	S189	PCBP2_S189	25
This study (HEK293F)	EGF_25min	This study (HEK293F) 25min	P56747_S201	0.4157628740011674	19.440345961687687	2.095949425478873	0.0531878759800802	0.1125653606649012	S	P56747	CLDN6	S201	CLDN6_S201	25
This study (HEK293F)	EGF_25min	This study (HEK293F) 25min	O60381_S380	-0.2030223969497804	18.713042375544443	-2.095917632288036	0.0531910673205732	0.1125665967598857	S	O60381	HBP1	S380	HBP1_S380	25
This study (HEK293F)	EGF_25min	This study (HEK293F) 25min	Q14004_S348	-0.1323821480004667	21.514467902397985	-2.09530689187007	0.0532524064448373	0.1126908830433001	S	Q14004	CDK13	S348	CDK13_S348	25
This study (HEK293F)	EGF_25min	This study (HEK293F) 25min	Q8IWI9_S1985	0.1225658052444487	21.28898798536642	2.0952752339158933	0.0532555877514869	0.1126920916327352	S	Q8IWI9	MGA	S1985	MGA_S1985	25
This study (HEK293F)	EGF_25min	This study (HEK293F) 25min	Q96T37_S686	0.1613160857255415	18.131120056366555	2.095191679679883	0.0532639849519863	0.1127043367142254	S	Q96T37	RBM15	S686	RBM15_S686	25
This study (HEK293F)	EGF_25min	This study (HEK293F) 25min	Q5FWE3_S798	-0.1131694899627078	22.0826199939525	-2.0951194778999165	0.0532712422102101	0.1127086450643739	S	Q5FWE3	PRRT3	S798	PRRT3_S798	25
This study (HEK293F)	EGF_25min	This study (HEK293F) 25min	Q5FWE3_S808	-0.1131694899627078	22.0826199939525	-2.0951194778999165	0.0532712422102101	0.1127086450643739	S	Q5FWE3	PRRT3	S808	PRRT3_S808	25
This study (HEK293F)	EGF_25min	This study (HEK293F) 25min	Q9H1H9_S636	0.1275973593783135	18.40885284394296	2.094941564289785	0.05328912881777	0.1127409637662764	S	Q9H1H9	KIF13A	S636	KIF13A_S636	25
This study (HEK293F)	EGF_25min	This study (HEK293F) 25min	Q9UKE5_S572	0.1000618525823533	18.575960109557712	2.094603516615876	0.053323129758921	0.1128073698653302	S	Q9UKE5	TNIK	S572	TNIK_S572	25
This study (HEK293F)	EGF_25min	This study (HEK293F) 25min	Q8N1I0_S1815	-0.098578406926741	18.88385414648137	-2.0943892763931897	0.0533446884221121	0.1128474485734856	S	Q8N1I0	DOCK4	S1815	DOCK4_S1815	25
This study (HEK293F)	EGF_25min	This study (HEK293F) 25min	Q9H993_S41	-0.0937778924814907	17.6783718776957	-2.094288322522491	0.0533548500291157	0.1128583832515246	S	Q9H993	ARMT1	S41	ARMT1_S41	25
This study (HEK293F)	EGF_25min	This study (HEK293F) 25min	Q13671_S351	0.0654999904712418	19.05019635851594	2.0942859835588847	0.0533550854807724	0.1128583832515246	S	Q13671	RIN1	S351	RIN1_S351	25
This study (HEK293F)	EGF_25min	This study (HEK293F) 25min	O94880_S856	0.1174916174347018	18.57240895911292	2.0941023625903976	0.0533735726549723	0.1128919569765714	S	O94880	PHF14	S856	PHF14_S856	25
This study (HEK293F)	EGF_25min	This study (HEK293F) 25min	O43159_S106	-0.1266722855388522	22.65521786284957	-2.0940370948106115	0.0533801453085942	0.1129003279063952	S	O43159	RRP8	S106	RRP8_S106	25
This study (HEK293F)	EGF_25min	This study (HEK293F) 25min	Q9H7D0_S1805	0.2148954338006117	15.861346304500607	2.093990466100317	0.0533848414094009	0.1129045059591028	S	Q9H7D0	DOCK5	S1805	DOCK5_S1805	25
This study (HEK293F)	EGF_25min	This study (HEK293F) 25min	P85037_S428	-0.0668763081641863	23.189380625499822	-2.0939655499895617	0.0533873509323918	0.1129045059591028	S	P85037	FOXK1	S428	FOXK1_S428	25
This study (HEK293F)	EGF_25min	This study (HEK293F) 25min	Q8IYD8_S1444	0.1468290388279172	17.00817859000306	2.093721737865368	0.053411913136369	0.1129495307277003	S	Q8IYD8	FANCM	S1444	FANCM_S1444	25
This study (HEK293F)	EGF_25min	This study (HEK293F) 25min	Q15149_S4675	-0.1617219744683176	17.431346981919905	-2.0936851250605137	0.0534156024921407	0.1129495307277003	S	Q15149	PLEC	S4675	PLEC_S4675	25
This study (HEK293F)	EGF_25min	This study (HEK293F) 25min	O14917_S1037	0.1799965394492879	15.738046562003962	2.093666513336572	0.0534174780260261	0.1129495307277003	S	O14917	PCDH17	S1037	PCDH17_S1037	25
This study (HEK293F)	EGF_25min	This study (HEK293F) 25min	Q9BVG4_S197	-0.1318909554917162	26.83636347641019	-2.093650362078028	0.0534191056638002	0.1129495307277003	S	Q9BVG4	PBDC1	S197	PBDC1_S197	25
This study (HEK293F)	EGF_25min	This study (HEK293F) 25min	P35249_S25	-0.1143959882546745	20.43276817336166	-2.0935541040351087	0.053428806981094	0.1129645109011632	S	P35249	RFC4	S25	RFC4_S25	25
This study (HEK293F)	EGF_25min	This study (HEK293F) 25min	Q86WJ1_S636	0.2017510148835839	18.53006561782636	2.093480527082371	0.0534362234874176	0.1129746590688883	S	Q86WJ1	CHD1L	S636	CHD1L_S636	25
This study (HEK293F)	EGF_25min	This study (HEK293F) 25min	Q49A88_T723	-0.1422779534739291	18.79888280059505	-2.0934435586398683	0.0534399502378889	0.112977005757057	T	Q49A88	CCDC14	T723	CCDC14_T723	25
This study (HEK293F)	EGF_25min	This study (HEK293F) 25min	Q99759_S166	-0.0907000862269029	21.368249038294856	-2.0932631970120217	0.0534581357303649	0.1130099178388471	S	Q99759	MAP3K3	S166	MAP3K3_S166	25
This study (HEK293F)	EGF_25min	This study (HEK293F) 25min	O14974_S409	0.0856860657711955	22.645117769926564	2.0931536205994976	0.0534691868699751	0.1130227219506065	S	O14974	PPP1R12A	S409	PPP1R12A_S409	25
This study (HEK293F)	EGF_25min	This study (HEK293F) 25min	Q6PGN9_S133	0.1744008503850906	16.027050282948306	2.0931512273211634	0.0534694282633329	0.1130227219506065	S	Q6PGN9	PSRC1	S133	PSRC1_S133	25
This study (HEK293F)	EGF_25min	This study (HEK293F) 25min	Q9Y450_S229	-0.2351149715407814	17.316217141621028	-2.0930071100770684	0.0534839662132339	0.1130479172275611	S	Q9Y450	HBS1L	S229	HBS1L_S229	25
This study (HEK293F)	EGF_25min	This study (HEK293F) 25min	Q13439_S88	-0.0940156237711349	17.253164905199785	-2.092933792856942	0.0534913635432999	0.1130580178008728	S	Q13439	GOLGA4	S88	GOLGA4_S88	25
This study (HEK293F)	EGF_25min	This study (HEK293F) 25min	O94966_S85	0.1883731565074544	16.137350200676266	2.0927053954436325	0.0535144136891276	0.1131011991685136	S	O94966	USP19	S85	USP19_S85	25
This study (HEK293F)	EGF_25min	This study (HEK293F) 25min	P78527_T2638	-0.1227857905730651	20.36132671520806	-2.092583694164297	0.0535266996553963	0.1131216276333683	T	P78527	PRKDC	T2638	PRKDC_T2638	25
This study (HEK293F)	EGF_25min	This study (HEK293F) 25min	Q9HCM7_S340	-0.104446391505018	20.034368240093425	-2.0924564624975286	0.0535395466936588	0.1131432397920718	S	Q9HCM7	FBRSL1	S340	FBRSL1_S340	25
This study (HEK293F)	EGF_25min	This study (HEK293F) 25min	Q14966_S571	-0.6657008263929676	19.68724966524919	-2.092188526761272	0.0535666103870901	0.1131948919216988	S	Q14966	ZNF638	S571	ZNF638_S571	25
This study (HEK293F)	EGF_25min	This study (HEK293F) 25min	P16403_T126	-0.1925423483137471	20.44639780333292	-2.092159420162593	0.0535695511471291	0.1131955658391812	T	P16403	H1-2	T126	H1-2_T126	25
This study (HEK293F)	EGF_25min	This study (HEK293F) 25min	P85037_S101	0.0857823172314802	25.038383124857265	2.0920701861778945	0.0535785677495678	0.1132069114791136	S	P85037	FOXK1	S101	FOXK1_S101	25
This study (HEK293F)	EGF_25min	This study (HEK293F) 25min	O95628_S301	-0.1240566926603463	18.67595151187171	-2.092054383551817	0.0535801646630891	0.1132069114791136	S	O95628	CNOT4	S301	CNOT4_S301	25
This study (HEK293F)	EGF_25min	This study (HEK293F) 25min	Q6PIW4_S157	-0.1762400012649081	20.43026170044385	-2.091962015560352	0.0535894996628822	0.1132210941250441	S	Q6PIW4	FIGNL1	S157	FIGNL1_S157	25
This study (HEK293F)	EGF_25min	This study (HEK293F) 25min	P22234_T238	0.2140902657277656	18.096622097293697	2.091904711460378	0.0535952917460889	0.1132239793783066	T	P22234	PAICS	T238	PAICS_T238	25
This study (HEK293F)	EGF_25min	This study (HEK293F) 25min	B2RUZ4_S22	-0.089106220264675	19.39100036111769	-2.091896613432299	0.0535961103107067	0.1132239793783066	S	B2RUZ4	SMIM1	S22	SMIM1_S22	25
This study (HEK293F)	EGF_25min	This study (HEK293F) 25min	P15260_S424	-0.1423280527631298	17.77775524995351	-2.091737992621501	0.0536121463292294	0.1132456229382762	S	P15260	IFNGR1	S424	IFNGR1_S424	25
This study (HEK293F)	EGF_25min	This study (HEK293F) 25min	O60832_T458	-0.072334250415512	23.0047798707735	-2.0917201264850243	0.0536139528102117	0.1132456229382762	T	O60832	DKC1	T458	DKC1_T458	25
This study (HEK293F)	EGF_25min	This study (HEK293F) 25min	Q9Y5K6_S510	-0.0842156492768495	23.442185638282567	-2.09171743853095	0.0536142245994896	0.1132456229382762	S	Q9Y5K6	CD2AP	S510	CD2AP_S510	25
This study (HEK293F)	EGF_25min	This study (HEK293F) 25min	Q16629_S171	-0.1508492055588277	21.01195241876791	-2.091676788446412	0.0536183350386527	0.1132487645887576	S	Q16629	SRSF7	S171	SRSF7_S171	25
This study (HEK293F)	EGF_25min	This study (HEK293F) 25min	Q96C24_S147	0.3318633560711141	20.161095285006567	2.091633526031257	0.0536227099482671	0.113252464499877	S	Q96C24	SYTL4	S147	SYTL4_S147	25
This study (HEK293F)	EGF_25min	This study (HEK293F) 25min	Q99638_S328	-0.1947979849859855	19.94168888720205	-2.0914842104382707	0.0536378119981441	0.1132788189212873	S	Q99638	RAD9A	S328	RAD9A_S328	25
This study (HEK293F)	EGF_25min	This study (HEK293F) 25min	P08588_S276	-0.117298798573163	17.341127725002785	-2.091446285599892	0.0536416484069351	0.1132810371652601	S	P08588	ADRB1	S276	ADRB1_S276	25
This study (HEK293F)	EGF_25min	This study (HEK293F) 25min	Q9UK61_S945	-0.0664379570989623	21.11903576814232	-2.0914219528886875	0.0536441099931381	0.1132810371652601	S	Q9UK61	TASOR	S945	TASOR_S945	25
This study (HEK293F)	EGF_25min	This study (HEK293F) 25min	Q9ULV3_T645	-0.144979347722316	20.201700301679004	-2.091344500662219	0.0536519460345886	0.1132920433384197	T	Q9ULV3	CIZ1	T645	CIZ1_T645	25
This study (HEK293F)	EGF_25min	This study (HEK293F) 25min	Q9NU22_T4898	0.1884360204087478	23.837631895705723	2.090991843934749	0.0536876385132387	0.1133589913925812	T	Q9NU22	MDN1	T4898	MDN1_T4898	25
This study (HEK293F)	EGF_25min	This study (HEK293F) 25min	Q9Y561_S749	0.2039019094474454	17.776238631790076	2.090979363858775	0.0536889020242623	0.1133589913925812	S	Q9Y561	LRP12	S749	LRP12_S749	25
This study (HEK293F)	EGF_25min	This study (HEK293F) 25min	Q9UK58_S342	0.0770229137898717	25.67044238990746	2.0905577306933574	0.0537316051612254	0.1134436070825344	S	Q9UK58	CCNL1	S342	CCNL1_S342	25
This study (HEK293F)	EGF_25min	This study (HEK293F) 25min	P49756_Y441	-0.2303939918262649	19.06590341663156	-2.0903767314207133	0.0537499463877659	0.1134767816794821	Y	P49756	RBM25	Y441	RBM25_Y441	25
This study (HEK293F)	EGF_25min	This study (HEK293F) 25min	Q7Z460_S246	-0.1053747831167051	20.77713804636051	-2.0901419749046566	0.0537737435668983	0.1135214710653401	S	Q7Z460	CLASP1	S246	CLASP1_S246	25
This study (HEK293F)	EGF_25min	This study (HEK293F) 25min	Q8N3X1_T516	-0.1181343447616356	17.733602059261486	-2.090075456249421	0.0537804882961822	0.1135285050539302	T	Q8N3X1	FNBP4	T516	FNBP4_T516	25
This study (HEK293F)	EGF_25min	This study (HEK293F) 25min	Q86TV6_S160	0.1456758716720472	20.23007849760308	2.0900572487866564	0.0537823345964709	0.1135285050539302	S	Q86TV6	TTC7B	S160	TTC7B_S160	25
This study (HEK293F)	EGF_25min	This study (HEK293F) 25min	Q8N3F8_S621	0.1454903380136727	24.63205259491372	2.0894918734391994	0.053839694594201	0.1136440292563818	S	Q8N3F8	MICALL1	S621	MICALL1_S621	25
This study (HEK293F)	EGF_25min	This study (HEK293F) 25min	Q96CW6_S16	-0.2302810968139361	14.436250082139074	-2.0894537749600537	0.0538435618836363	0.1136466360676664	S	Q96CW6	SLC7A6OS	S16	SLC7A6OS_S16	25
This study (HEK293F)	EGF_25min	This study (HEK293F) 25min	Q5VUA4_S136	-0.1132992041741438	22.17690156559282	-2.089404955807135	0.0538485177768542	0.1136477183760813	S	Q5VUA4	ZNF318	S136	ZNF318_S136	25
This study (HEK293F)	EGF_25min	This study (HEK293F) 25min	Q9UKM9_T286	-0.0895779914016046	23.450374503779184	-2.089389713977236	0.053850065142266	0.1136477183760813	T	Q9UKM9	RALY	T286	RALY_T286	25
This study (HEK293F)	EGF_25min	This study (HEK293F) 25min	Q96CV9_S177	0.1358796711763403	18.22909384551655	2.089370935420628	0.053851971615738	0.1136477183760813	S	Q96CV9	OPTN	S177	OPTN_S177	25
This study (HEK293F)	EGF_25min	This study (HEK293F) 25min	Q6NXT1_S63	0.078243586796237	20.85269333954513	2.089324117234057	0.0538567250533413	0.1136521945086738	S	Q6NXT1	ANKRD54	S63	ANKRD54_S63	25
This study (HEK293F)	EGF_25min	This study (HEK293F) 25min	Q96RR4_S129	-0.0916203177292516	21.6793018227546	-2.089157730135358	0.0538736214064959	0.1136778174208505	S	Q96RR4	CAMKK2	S129	CAMKK2_S129	25
This study (HEK293F)	EGF_25min	This study (HEK293F) 25min	Q92574_S584	0.115370491108127	18.268578069298968	2.089152692021204	0.053874133095104	0.1136778174208505	S	Q92574	TSC1	S584	TSC1_S584	25
This study (HEK293F)	EGF_25min	This study (HEK293F) 25min	Q02952_S698	-0.100043956110511	22.71710157176481	-2.088797988048672	0.0539101692943194	0.1137482967995772	S	Q02952	AKAP12	S698	AKAP12_S698	25
This study (HEK293F)	EGF_25min	This study (HEK293F) 25min	Q15691_S156	-0.1114905994107999	17.386309012302643	-2.088692413794715	0.0539208993972171	0.1137598177568145	S	Q15691	MAPRE1	S156	MAPRE1_S156	25
This study (HEK293F)	EGF_25min	This study (HEK293F) 25min	Q15691_S157	-0.1114905994107999	17.386309012302643	-2.088692413794715	0.0539208993972171	0.1137598177568145	S	Q15691	MAPRE1	S157	MAPRE1_S157	25
This study (HEK293F)	EGF_25min	This study (HEK293F) 25min	Q13043_T340	-0.1553151071934095	19.44612237595299	-2.088637087852597	0.0539265232654559	0.1137639646382992	T	Q13043	STK4	T340	STK4_T340	25
This study (HEK293F)	EGF_25min	This study (HEK293F) 25min	Q9NQ11_S151	-0.1304735716214935	20.260257054671968	-2.0886212331103065	0.053928134995308	0.1137639646382992	S	Q9NQ11	ATP13A2	S151	ATP13A2_S151	25
This study (HEK293F)	EGF_25min	This study (HEK293F) 25min	O43365_S184	0.1312342294300776	20.08912622157685	2.08839795305472	0.0539508374512586	0.1138062957991225	S	O43365	HOXA3	S184	HOXA3_S184	25
This study (HEK293F)	EGF_25min	This study (HEK293F) 25min	P08670_S8	-0.144068528497371	19.54608893906918	-2.0880693249085094	0.0539842673465105	0.1138712506555718	S	P08670	VIM	S8	VIM_S8	25
This study (HEK293F)	EGF_25min	This study (HEK293F) 25min	Q9HCM1_T1240	0.0837253681898104	20.931381967172555	2.087976261702805	0.0539937377106338	0.1138819943110429	T	Q9HCM1	RESF1	T1240	RESF1_T1240	25
This study (HEK293F)	EGF_25min	This study (HEK293F) 25min	O75626_S511	-0.1471909818029999	17.498869698173582	-2.087967433165096	0.0539946362057499	0.1138819943110429	S	O75626	PRDM1	S511	PRDM1_S511	25
This study (HEK293F)	EGF_25min	This study (HEK293F) 25min	Q9Y2X7_S388	-0.0869303850196487	21.868742268035728	-2.0879374544613816	0.05399768729121	0.1138828660598261	S	Q9Y2X7	GIT1	S388	GIT1_S388	25
This study (HEK293F)	EGF_25min	This study (HEK293F) 25min	P83916_S91	-0.0901714489831491	21.087455990949618	-2.0871122947920124	0.0540817301388146	0.1140522972639693	S	P83916	CBX1	S91	CBX1_S91	25
This study (HEK293F)	EGF_25min	This study (HEK293F) 25min	P51826_S881	-0.0864753230875692	19.581549164073763	-2.0870968272150874	0.054083306663391	0.1140522972639693	S	P51826	AFF3	S881	AFF3_S881	25
This study (HEK293F)	EGF_25min	This study (HEK293F) 25min	Q8IV63_S115	-0.0955584361017614	23.838776883850453	-2.087061443379933	0.0540869133006233	0.1140543320719502	S	Q8IV63	VRK3	S115	VRK3_S115	25
This study (HEK293F)	EGF_25min	This study (HEK293F) 25min	P29374_S789	-0.077250549597263	23.99287084981784	-2.086976758739939	0.0540955460135115	0.1140669647661708	S	P29374	ARID4A	S789	ARID4A_S789	25
This study (HEK293F)	EGF_25min	This study (HEK293F) 25min	Q8WWQ0_S881	-0.0979778358985008	23.8836370626069	-2.0868855549520333	0.0541048446995072	0.1140810004422996	S	Q8WWQ0	PHIP	S881	PHIP_S881	25
This study (HEK293F)	EGF_25min	This study (HEK293F) 25min	Q53EP0_S668	-0.134312787363708	17.150468897785764	-2.0868412735198865	0.0541093599437228	0.1140849492704152	S	Q53EP0	FNDC3B	S668	FNDC3B_S668	25
This study (HEK293F)	EGF_25min	This study (HEK293F) 25min	P55884_S78	-0.1622792974140452	16.468515031796827	-2.086562958023051	0.0541377468539267	0.1141392266174154	S	P55884	EIF3B	S78	EIF3B_S78	25
This study (HEK293F)	EGF_25min	This study (HEK293F) 25min	P38935_S716	-0.0783071906311008	21.156396526598417	-2.0864360304157943	0.0541506974273743	0.1141609556486869	S	P38935	IGHMBP2	S716	IGHMBP2_S716	25
This study (HEK293F)	EGF_25min	This study (HEK293F) 25min	P17480_S610	-0.1752027250805312	18.09062026453424	-2.0862594281990208	0.0541687210892493	0.1141933771634399	S	P17480	UBTF	S610	UBTF_S610	25
This study (HEK293F)	EGF_25min	This study (HEK293F) 25min	Q5THJ4_T2859	-0.1387808803648837	18.0774855417202	-2.086132865948896	0.0541816411602285	0.1142150371296181	T	Q5THJ4	VPS13D	T2859	VPS13D_T2859	25
This study (HEK293F)	EGF_25min	This study (HEK293F) 25min	Q9UPY5_S11	-0.1391830636972351	19.88099859717625	-2.0860945791334524	0.0541855502158663	0.114217700664965	S	Q9UPY5	SLC7A11	S11	SLC7A11_S11	25
This study (HEK293F)	EGF_25min	This study (HEK293F) 25min	Q9ULC3_S206	-0.0822701003445374	20.020787434929066	-2.0860530336914938	0.0541897922676358	0.1142210658283899	S	Q9ULC3	RAB23	S206	RAB23_S206	25
This study (HEK293F)	EGF_25min	This study (HEK293F) 25min	Q14934_S295	-0.1579469413178014	15.956842224466849	-2.0858101932754547	0.0542145939034051	0.1142677639711782	S	Q14934	NFATC4	S295	NFATC4_S295	25
This study (HEK293F)	EGF_25min	This study (HEK293F) 25min	Q9Y3S1_S1271	-0.1162099812379438	18.75911106035561	-2.085472274253405	0.0542491233831079	0.1143349598702612	S	Q9Y3S1	WNK2	S1271	WNK2_S1271	25
This study (HEK293F)	EGF_25min	This study (HEK293F) 25min	P11171_S95	-0.1856932333939198	21.5060518094383	-2.0853338842308107	0.0542632702731917	0.1143591931453079	S	P11171	EPB41	S95	EPB41_S95	25
This study (HEK293F)	EGF_25min	This study (HEK293F) 25min	Q9Y6D5_S1511	-0.0782993592912859	21.53113613197492	-2.085090981208186	0.0542881091670082	0.114405956224748	S	Q9Y6D5	ARFGEF2	S1511	ARFGEF2_S1511	25
This study (HEK293F)	EGF_25min	This study (HEK293F) 25min	P42858_S462	-0.1108748469423481	18.022306321101244	-2.085023176992322	0.0542950445852447	0.1144149870618584	S	P42858	HTT	S462	HTT_S462	25
This study (HEK293F)	EGF_25min	This study (HEK293F) 25min	O75400_S748	-0.0929873988598082	20.774941517783283	-2.084967663218401	0.0543007234692576	0.1144213692743291	S	O75400	PRPF40A	S748	PRPF40A_S748	25
This study (HEK293F)	EGF_25min	This study (HEK293F) 25min	Q92538_S662	0.065790092368168	19.09242306191297	2.0848516634060124	0.0543125916434167	0.1144407921724195	S	Q92538	GBF1	S662	GBF1_S662	25
This study (HEK293F)	EGF_25min	This study (HEK293F) 25min	Q9H079_S61	-0.0991912655100719	21.197591172219337	-2.084762398747999	0.0543217261104498	0.1144544533254873	S	Q9H079	KATNBL1	S61	KATNBL1_S61	25
This study (HEK293F)	EGF_25min	This study (HEK293F) 25min	Q8N3V7_S140	-0.1298607798607634	21.02694909906237	-2.0845270773414613	0.0543458133443687	0.1144996166957727	S	Q8N3V7	SYNPO	S140	SYNPO_S140	25
This study (HEK293F)	EGF_25min	This study (HEK293F) 25min	Q8N0S6_T43	-0.072943618774385	20.99560392844236	-2.0843950787289693	0.0543593288630483	0.1145225035052578	T	Q8N0S6	CENPL	T43	CENPL_T43	25
This study (HEK293F)	EGF_25min	This study (HEK293F) 25min	Q07912_S102	-0.1259901527901341	16.468134290742416	-2.0842743492783624	0.0543716932168008	0.1145429629619479	S	Q07912	TNK2	S102	TNK2_S102	25
This study (HEK293F)	EGF_25min	This study (HEK293F) 25min	Q12767_S513	-0.0762606002125387	22.27030354849026	-2.0841838192208946	0.0543809664306478	0.1145569087424636	S	Q12767	TMEM94	S513	TMEM94_S513	25
This study (HEK293F)	EGF_25min	This study (HEK293F) 25min	Q9Y519_S335	0.1648676107392219	19.80483805761442	2.0841555106324927	0.0543838664459497	0.114557428275636	S	Q9Y519	TMEM184B	S335	TMEM184B_S335	25
This study (HEK293F)	EGF_25min	This study (HEK293F) 25min	Q9BZ95_S590	0.0865898702486376	21.630392652772496	2.0839916380324497	0.0544006568265158	0.1145872058266086	S	Q9BZ95	NSD3	S590	NSD3_S590	25
This study (HEK293F)	EGF_25min	This study (HEK293F) 25min	Q9NR19_S267	0.123123910207191	21.72707603480632	2.083859824521048	0.0544141658849838	0.1145996381909497	S	Q9NR19	ACSS2	S267	ACSS2_S267	25
This study (HEK293F)	EGF_25min	This study (HEK293F) 25min	Q6P9G4_S174	-0.1411794708456462	18.47888238341501	-2.083856347885328	0.0544145222336237	0.1145996381909497	S	Q6P9G4	TMEM154	S174	TMEM154_S174	25
This study (HEK293F)	EGF_25min	This study (HEK293F) 25min	Q6P9G4_S183	-0.1411794708456462	18.47888238341501	-2.083856347885328	0.0544145222336237	0.1145996381909497	S	Q6P9G4	TMEM154	S183	TMEM154_S183	25
This study (HEK293F)	EGF_25min	This study (HEK293F) 25min	Q92575_S456	0.0642144693414366	19.73788306565674	2.08376182303539	0.0544242116738565	0.1146144536757759	S	Q92575	UBXN4	S456	UBXN4_S456	25
This study (HEK293F)	EGF_25min	This study (HEK293F) 25min	O15042_S932	-0.2308890496563016	16.776612980470258	-2.083573218898352	0.0544435496110336	0.1146495859382873	S	O15042	U2SURP	S932	U2SURP_S932	25
This study (HEK293F)	EGF_25min	This study (HEK293F) 25min	Q08379_S66	-0.0858399608368856	20.343622059259893	-2.0834727510361697	0.0544538533430168	0.1146656910808861	S	Q08379	GOLGA2	S66	GOLGA2_S66	25
This study (HEK293F)	EGF_25min	This study (HEK293F) 25min	P49756_S622	-0.2362326822988105	15.829087316067572	-2.083403732920117	0.0544609327044188	0.114669443699531	S	P49756	RBM25	S622	RBM25_S622	25
This study (HEK293F)	EGF_25min	This study (HEK293F) 25min	Q5JSZ5_S1422	-0.2686200058254222	21.382336426408955	-2.083399533644488	0.0544613634619063	0.114669443699531	S	Q5JSZ5	PRRC2B	S1422	PRRC2B_S1422	25
This study (HEK293F)	EGF_25min	This study (HEK293F) 25min	Q8N1G0_S241	0.0892940206021251	19.398653505834528	2.083377698066129	0.0544636033840409	0.114669443699531	S	Q8N1G0	ZNF687	S241	ZNF687_S241	25
This study (HEK293F)	EGF_25min	This study (HEK293F) 25min	O75362_S570	0.1204778326315221	17.827578020238462	2.0833047353347807	0.0544710886092691	0.1146796108458861	S	O75362	ZNF217	S570	ZNF217_S570	25
This study (HEK293F)	EGF_25min	This study (HEK293F) 25min	Q5M775_S112	0.4818942616396526	17.128502967123	2.082827414170276	0.0545200801324671	0.1147771571893473	S	Q5M775	SPECC1	S112	SPECC1_S112	25
This study (HEK293F)	EGF_25min	This study (HEK293F) 25min	Q5VU43_S728	-0.0740300033043155	20.43739605567804	-2.0827852590396354	0.0545244088132426	0.1147806731728967	S	Q5VU43	PDE4DIP	S728	PDE4DIP_S728	25
This study (HEK293F)	EGF_25min	This study (HEK293F) 25min	Q9HAW4_S83	0.1751148261060642	20.62443336454885	2.0826513489907903	0.0545381613981852	0.1148040263386274	S	Q9HAW4	CLSPN	S83	CLSPN_S83	25
This study (HEK293F)	EGF_25min	This study (HEK293F) 25min	P21127_S115	-0.1039791888061749	20.575406694719906	-2.0825967801220755	0.054543766542765	0.1148060467058462	S	P21127	CDK11B	S115	CDK11B_S115	25
This study (HEK293F)	EGF_25min	This study (HEK293F) 25min	Q9Y314_S138	0.2061886753469703	16.12294231969178	2.0825902291072884	0.0545444394781655	0.1148060467058462	S	Q9Y314	NOSIP	S138	NOSIP_S138	25
This study (HEK293F)	EGF_25min	This study (HEK293F) 25min	Q9NZ53_S536	0.1859784621288689	19.709843657821768	2.0825376501339004	0.054549840787849	0.1148118181726025	S	Q9NZ53	PODXL2	S536	PODXL2_S536	25
This study (HEK293F)	EGF_25min	This study (HEK293F) 25min	Q6UXY1_S478	-0.1524496115254301	21.729993995436423	-2.082491379200477	0.054554594493818	0.1148162261224577	S	Q6UXY1	BAIAP2L2	S478	BAIAP2L2_S478	25
This study (HEK293F)	EGF_25min	This study (HEK293F) 25min	Q8WUB8_S36	-0.1336149649086877	22.609906799856446	-2.0823314393471333	0.0545710290544895	0.1148435321174473	S	Q8WUB8	PHF10	S36	PHF10_S36	25
This study (HEK293F)	EGF_25min	This study (HEK293F) 25min	P49848_S641	-0.190617355415938	15.19238576001352	-2.0823133423603686	0.0545728888896453	0.1148435321174473	S	P49848	TAF6	S641	TAF6_S641	25
This study (HEK293F)	EGF_25min	This study (HEK293F) 25min	Q9UQ35_S2030	-0.1328120606261151	17.1580758810588	-2.082174887901836	0.0545871198382352	0.1148678808742003	S	Q9UQ35	SRRM2	S2030	SRRM2_S2030	25
This study (HEK293F)	EGF_25min	This study (HEK293F) 25min	Q14587_T48	0.1137714053766068	17.798442900385087	2.0819826842048625	0.054606881008551	0.114903863956681	T	Q14587	ZNF268	T48	ZNF268_T48	25
This study (HEK293F)	EGF_25min	This study (HEK293F) 25min	Q8IX21_S94	-0.492879282936439	19.31073070695629	-2.0818624280359783	0.0546192483250708	0.1149186855354098	S	Q8IX21	SLF2	S94	SLF2_S94	25
This study (HEK293F)	EGF_25min	This study (HEK293F) 25min	Q8IX21_T86	-0.492879282936439	19.31073070695629	-2.0818624280359783	0.0546192483250708	0.1149186855354098	T	Q8IX21	SLF2	T86	SLF2_T86	25
This study (HEK293F)	EGF_25min	This study (HEK293F) 25min	Q5VZ89_S703	0.1254929261597475	19.930145051617146	2.081819689166025	0.0546236442703325	0.1149223340834919	S	Q5VZ89	DENND4C	S703	DENND4C_S703	25
This study (HEK293F)	EGF_25min	This study (HEK293F) 25min	Q9BRL6_S273	-0.0918197631613608	24.63376349868204	-2.081715367135496	0.0546343757702261	0.1149393109591532	S	Q9BRL6	SRSF8	S273	SRSF8_S273	25
This study (HEK293F)	EGF_25min	This study (HEK293F) 25min	O00562_S300	-0.0964273579468439	16.84468431554175	-2.0816236221872506	0.0546438150766286	0.1149535678077456	S	O00562	PITPNM1	S300	PITPNM1_S300	25
This study (HEK293F)	EGF_25min	This study (HEK293F) 25min	Q12830_S742	-0.1067924510997535	20.064967063130712	-2.081572784247146	0.054649046252717	0.1149589711028458	S	Q12830	BPTF	S742	BPTF_S742	25
This study (HEK293F)	EGF_25min	This study (HEK293F) 25min	Q96PK6_S599	0.2432743899970724	18.895530417135497	2.081507671758746	0.0546557469372149	0.1149660222725147	S	Q96PK6	RBM14	S599	RBM14_S599	25
This study (HEK293F)	EGF_25min	This study (HEK293F) 25min	Q8N4M1_S639	-0.1363333627082852	21.596888650072195	-2.081488462099345	0.0546577239349061	0.1149660222725147	S	Q8N4M1	SLC44A3	S639	SLC44A3_S639	25
This study (HEK293F)	EGF_25min	This study (HEK293F) 25min	Q8TF40_S594	-0.1558450991499427	21.79137180458265	-2.081027090861355	0.0547052265191584	0.1150603327197422	S	Q8TF40	FNIP1	S594	FNIP1_S594	25
This study (HEK293F)	EGF_25min	This study (HEK293F) 25min	Q68DU8_T341	-0.1223387231672248	17.70909331311447	-2.0805180994241	0.0547576759812642	0.1151557643900016	T	Q68DU8	KCTD16	T341	KCTD16_T341	25
This study (HEK293F)	EGF_25min	This study (HEK293F) 25min	Q5UIP0_S1869	-0.1030359984395019	18.489011167336887	-2.080516000233707	0.0547578923896056	0.1151557643900016	S	Q5UIP0	RIF1	S1869	RIF1_S1869	25
This study (HEK293F)	EGF_25min	This study (HEK293F) 25min	Q04726_S197	-0.1154963715959596	18.249152570372896	-2.080509125916324	0.0547586010776563	0.1151557643900016	S	Q04726	TLE3	S197	TLE3_S197	25
This study (HEK293F)	EGF_25min	This study (HEK293F) 25min	Q9NRG9_S308	0.2204458061033598	15.233924681643304	2.080476877545331	0.0547619257433287	0.1151571468531721	S	Q9NRG9	AAAS	S308	AAAS_S308	25
This study (HEK293F)	EGF_25min	This study (HEK293F) 25min	Q52LW3_T575	0.1714350447449213	17.338736683031442	2.0800159657504143	0.0548094639625945	0.1152461440798296	T	Q52LW3	ARHGAP29	T575	ARHGAP29_T575	25
This study (HEK293F)	EGF_25min	This study (HEK293F) 25min	Q9H3T3_T709	-0.2633465847977732	15.154955459672497	-2.0799889107000573	0.054812255582879	0.1152461440798296	T	Q9H3T3	SEMA6B	T709	SEMA6B_T709	25
This study (HEK293F)	EGF_25min	This study (HEK293F) 25min	Q9H3T3_T713	-0.2633465847977732	15.154955459672497	-2.0799889107000573	0.054812255582879	0.1152461440798296	T	Q9H3T3	SEMA6B	T713	SEMA6B_T713	25
This study (HEK293F)	EGF_25min	This study (HEK293F) 25min	P25440_S301	0.064379439129464	21.400708054036123	2.079932824827526	0.0548180431047437	0.1152496535551436	S	P25440	BRD2	S301	BRD2_S301	25
This study (HEK293F)	EGF_25min	This study (HEK293F) 25min	Q8WWQ0_S879	-0.0970874424546153	23.853357606034496	-2.0799209981948863	0.0548192635708627	0.1152496535551436	S	Q8WWQ0	PHIP	S879	PHIP_S879	25
This study (HEK293F)	EGF_25min	This study (HEK293F) 25min	Q8N9T8_S171	-0.2332385698827721	22.62487071763285	-2.0798611201442694	0.0548254431536075	0.1152570328048816	S	Q8N9T8	KRI1	S171	KRI1_S171	25
This study (HEK293F)	EGF_25min	This study (HEK293F) 25min	Q02952_S364	0.137408287597367	19.01688643457592	2.0796392046570973	0.0548483510251151	0.1152995767435154	S	Q02952	AKAP12	S364	AKAP12_S364	25
This study (HEK293F)	EGF_25min	This study (HEK293F) 25min	Q7Z2Z1_T1146	-0.1268351339412206	19.892096855452216	-2.079443286990426	0.0548685824902986	0.1153364906001339	T	Q7Z2Z1	TICRR	T1146	TICRR_T1146	25
This study (HEK293F)	EGF_25min	This study (HEK293F) 25min	Q5T4S7_S2912	-0.095781473263127	19.13206606677249	-2.079370984931465	0.0548760505009355	0.1153465727520639	S	Q5T4S7	UBR4	S2912	UBR4_S2912	25
This study (HEK293F)	EGF_25min	This study (HEK293F) 25min	Q6ZU80_S172	0.1330609606838138	18.690105213832734	2.079184178381084	0.0548953498861614	0.1153815216389237	S	Q6ZU80	CEP128	S172	CEP128_S172	25
This study (HEK293F)	EGF_25min	This study (HEK293F) 25min	Q14155_S676	-0.1301669204501436	25.153562544415053	-2.079043423765477	0.0549098956582586	0.1154017066727531	S	Q14155	ARHGEF7	S676	ARHGEF7_S676	25
This study (HEK293F)	EGF_25min	This study (HEK293F) 25min	Q01484_S2405	0.102896200636291	18.011366188277428	2.0790191705094583	0.0549124023793895	0.1154017066727531	S	Q01484	ANK2	S2405	ANK2_S2405	25
This study (HEK293F)	EGF_25min	This study (HEK293F) 25min	O14514_S1291	-0.1499435979054908	17.910379599468705	-2.0790075906793057	0.054913599262087	0.1154017066727531	S	O14514	ADGRB1	S1291	ADGRB1_S1291	25
This study (HEK293F)	EGF_25min	This study (HEK293F) 25min	Q96P48_S1428	-0.1485990990407586	17.398641702840955	-2.0789877972922333	0.0549156451473505	0.1154017066727531	S	Q96P48	ARAP1	S1428	ARAP1_S1428	25
This study (HEK293F)	EGF_25min	This study (HEK293F) 25min	Q8TDJ6_S949	0.1092032327772614	17.615120353898806	2.078835204054745	0.0549314198450744	0.1154242666104819	S	Q8TDJ6	DMXL2	S949	DMXL2_S949	25
This study (HEK293F)	EGF_25min	This study (HEK293F) 25min	Q14C86_S772	-0.0989548321617768	18.19241321999869	-2.078831687127392	0.0549317834649848	0.1154242666104819	S	Q14C86	GAPVD1	S772	GAPVD1_S772	25
This study (HEK293F)	EGF_25min	This study (HEK293F) 25min	Q15154_S1765	-0.077165165884935	21.39937740492666	-2.0787882192832936	0.0549362778468092	0.1154242666104819	S	Q15154	PCM1	S1765	PCM1_S1765	25
This study (HEK293F)	EGF_25min	This study (HEK293F) 25min	Q14004_T588	0.1337541657990151	19.03049239479435	2.0787805146899454	0.054937074502682	0.1154242666104819	T	Q14004	CDK13	T588	CDK13_T588	25
This study (HEK293F)	EGF_25min	This study (HEK293F) 25min	Q14566_S219	-0.1390516089701137	17.8112541161325	-2.0787017545777413	0.0549452189152917	0.115432471428174	S	Q14566	MCM6	S219	MCM6_S219	25
This study (HEK293F)	EGF_25min	This study (HEK293F) 25min	Q13247_S253	-0.1294018316982175	26.24481033500909	-2.078691040083626	0.0549463269634595	0.115432471428174	S	Q13247	SRSF6	S253	SRSF6_S253	25
This study (HEK293F)	EGF_25min	This study (HEK293F) 25min	P36578_S186	-0.0905349796048753	18.6674537330031	-2.0785772274800807	0.0549580982515985	0.1154515830047934	S	P36578	RPL4	S186	RPL4_S186	25
This study (HEK293F)	EGF_25min	This study (HEK293F) 25min	O95625_S176	-0.1184005872510027	17.828033363797818	-2.078408868488157	0.0549755153450161	0.115482552401388	S	O95625	ZBTB11	S176	ZBTB11_S176	25
This study (HEK293F)	EGF_25min	This study (HEK293F) 25min	O14613_S109	0.2316531118210711	20.59681062201356	2.077947735170636	0.0550232464771061	0.1155771474148278	S	O14613	CDC42EP2	S109	CDC42EP2_S109	25
This study (HEK293F)	EGF_25min	This study (HEK293F) 25min	Q9NPF5_S418	0.0870990871911452	18.15235142178931	2.077922097002124	0.0550259013552551	0.1155771474148278	S	Q9NPF5	DMAP1	S418	DMAP1_S418	25
This study (HEK293F)	EGF_25min	This study (HEK293F) 25min	O43497_S1171	0.3885009725708812	15.253581021250074	2.077718509842584	0.0550469873384836	0.1156158119941472	S	O43497	CACNA1G	S1171	CACNA1G_S1171	25
This study (HEK293F)	EGF_25min	This study (HEK293F) 25min	Q14684_S587	0.2195378715469882	14.227961296109118	2.077549233957264	0.0550645252651491	0.1156470211508268	S	Q14684	RRP1B	S587	RRP1B_S587	25
This study (HEK293F)	EGF_25min	This study (HEK293F) 25min	Q8WWK9_S651	-0.2047287525577381	17.738596134480538	-2.0773183832254545	0.055088450945776	0.1156916422382009	S	Q8WWK9	CKAP2	S651	CKAP2_S651	25
This study (HEK293F)	EGF_25min	This study (HEK293F) 25min	Q9H7N4_S1196	-0.2393737104298487	21.265024585593288	-2.077053807522635	0.0551158836475265	0.115743623746209	S	Q9H7N4	SCAF1	S1196	SCAF1_S1196	25
This study (HEK293F)	EGF_25min	This study (HEK293F) 25min	O43353_S531	0.1348759853902521	21.236850878256018	2.076925992945682	0.0551291406696424	0.1157658326493746	S	O43353	RIPK2	S531	RIPK2_S531	25
This study (HEK293F)	EGF_25min	This study (HEK293F) 25min	Q9C0D5_T218	-0.1485316338261739	16.45966354903366	-2.076794691627908	0.0551427623827253	0.1157888051705551	T	Q9C0D5	TANC1	T218	TANC1_T218	25
This study (HEK293F)	EGF_25min	This study (HEK293F) 25min	Q15746_T335	-0.1419869322112745	18.469606912535745	-2.0766582875843893	0.0551569167399327	0.1158128938493266	T	Q15746	MYLK	T335	MYLK_T335	25
This study (HEK293F)	EGF_25min	This study (HEK293F) 25min	Q9UQ35_S357	-0.0997499201230986	20.1616780598374	-2.076588905741465	0.0551641176238168	0.1158223806978879	S	Q9UQ35	SRRM2	S357	SRRM2_S357	25
This study (HEK293F)	EGF_25min	This study (HEK293F) 25min	O43639_S187	-0.0814620717937515	18.932839945178912	-2.0764806236746245	0.055175357539411	0.1158403465476819	S	O43639	NCK2	S187	NCK2_S187	25
This study (HEK293F)	EGF_25min	This study (HEK293F) 25min	Q92890_S299	0.3777500550168966	16.367467354357686	2.076398894670934	0.0551838425790649	0.1158525270852686	S	Q92890	UFD1	S299	UFD1_S299	25
This study (HEK293F)	EGF_25min	This study (HEK293F) 25min	Q5ZPR3_S523	0.0824662552608472	21.59136876102305	2.076197204803182	0.0552047869774767	0.1158908622466975	S	Q5ZPR3	CD276	S523	CD276_S523	25
This study (HEK293F)	EGF_25min	This study (HEK293F) 25min	Q9UPN3_S7236	-0.1841410199224853	18.1559355237203	-2.0761383725362843	0.0552108977616992	0.1158980551351	S	Q9UPN3	MACF1	S7236	MACF1_S7236	25
This study (HEK293F)	EGF_25min	This study (HEK293F) 25min	P46100_S930	-0.1555881555649243	17.52665283975877	-2.0759451226053947	0.0552309745901976	0.1159345632515164	S	P46100	ATRX	S930	ATRX_S930	25
This study (HEK293F)	EGF_25min	This study (HEK293F) 25min	E9PAV3_S1639	-0.2387683693243047	18.28716151983585	-2.0748428604706155	0.0553456171222448	0.1161695597080945	S	E9PAV3	NACA	S1639	NACA_S1639	25
This study (HEK293F)	EGF_25min	This study (HEK293F) 25min	Q8IZL8_S1043	0.1134732435091478	19.79633244215609	2.0747870794280105	0.0553514245120263	0.1161761012096365	S	Q8IZL8	PELP1	S1043	PELP1_S1043	25
This study (HEK293F)	EGF_25min	This study (HEK293F) 25min	Q99590_T1153	0.2182073239834281	17.455676535682827	2.074756203984893	0.0553546392085871	0.1161772005829343	T	Q99590	SCAF11	T1153	SCAF11_T1153	25
This study (HEK293F)	EGF_25min	This study (HEK293F) 25min	Q9Y2I7_S132	-0.1438307865901329	16.73727825374339	-2.0746607361566096	0.055364580232604	0.1161868493782517	S	Q9Y2I7	PIKFYVE	S132	PIKFYVE_S132	25
This study (HEK293F)	EGF_25min	This study (HEK293F) 25min	Q9NQW6_S54	0.0955087635978628	21.469584006545578	2.074660365766583	0.0553646188043445	0.1161868493782517	S	Q9NQW6	ANLN	S54	ANLN_S54	25
This study (HEK293F)	EGF_25min	This study (HEK293F) 25min	Q96HI0_S289	0.0679470978085525	21.31945455148181	2.074592680574912	0.0553716678299861	0.1161928889996786	S	Q96HI0	SENP5	S289	SENP5_S289	25
This study (HEK293F)	EGF_25min	This study (HEK293F) 25min	Q5T481_S1018	-0.1765228064982906	19.441328894446418	-2.07458104869804	0.055372879306258	0.1161928889996786	S	Q5T481	RBM20	S1018	RBM20_S1018	25
This study (HEK293F)	EGF_25min	This study (HEK293F) 25min	Q6ZQN7_S28	-0.0955394339388	19.108897620752867	-2.0742046280017625	0.0554120971636292	0.1162695316360094	S	Q6ZQN7	SLCO4C1	S28	SLCO4C1_S28	25
This study (HEK293F)	EGF_25min	This study (HEK293F) 25min	Q7Z460_S600	-0.0887222874197704	24.934368357899	-2.0741490290269464	0.0554178919688245	0.1162760396492214	S	Q7Z460	CLASP1	S600	CLASP1_S600	25
This study (HEK293F)	EGF_25min	This study (HEK293F) 25min	Q00341_S944	-0.1024756184139548	21.15487110810641	-2.074033107524448	0.055429975677666	0.116295741564173	S	Q00341	HDLBP	S944	HDLBP_S944	25
This study (HEK293F)	EGF_25min	This study (HEK293F) 25min	O43314_S1012	0.0810996796371483	20.148357795301017	2.0738349330182	0.0554506390683286	0.1163334414274756	S	O43314	PPIP5K2	S1012	PPIP5K2_S1012	25
This study (HEK293F)	EGF_25min	This study (HEK293F) 25min	Q13442_S60	-0.1027194794627242	23.963233854010834	-2.073696631301577	0.0554650637849976	0.1163576720496947	S	Q13442	PDAP1	S60	PDAP1_S60	25
This study (HEK293F)	EGF_25min	This study (HEK293F) 25min	O75170_T430	0.2519640979878552	17.115283076548817	2.073671886526512	0.0554676450003848	0.1163576720496947	T	O75170	PPP6R2	T430	PPP6R2_T430	25
This study (HEK293F)	EGF_25min	This study (HEK293F) 25min	O95983_S85	0.1809361461998513	22.326512907750622	2.0736466855414504	0.0554702739177935	0.1163576720496947	S	O95983	MBD3	S85	MBD3_S85	25
This study (HEK293F)	EGF_25min	This study (HEK293F) 25min	Q02086_S371	-0.1120883899416682	17.04226724798118	-2.0736022694397604	0.055474907596485	0.1163617383554702	S	Q02086	SP2	S371	SP2_S371	25
This study (HEK293F)	EGF_25min	This study (HEK293F) 25min	Q7Z6B7_S416	-0.2487976966443099	18.4926543163394	-2.073162714299184	0.0555207830055011	0.1164523069121407	S	Q7Z6B7	SRGAP1	S416	SRGAP1_S416	25
This study (HEK293F)	EGF_25min	This study (HEK293F) 25min	Q9BW62_S473	-0.1804192337683225	19.18324834104877	-2.0731276664929155	0.0555244423643503	0.116454324733469	S	Q9BW62	KATNAL1	S473	KATNAL1_S473	25
This study (HEK293F)	EGF_25min	This study (HEK293F) 25min	Q03001_S7422	-0.1312095841721934	17.632900477519186	-2.072872257773265	0.0555511163896327	0.1164989507459079	S	Q03001	DST	S7422	DST_S7422	25
This study (HEK293F)	EGF_25min	This study (HEK293F) 25min	Q03001_S7425	-0.1312095841721934	17.632900477519186	-2.072872257773265	0.0555511163896327	0.1164989507459079	S	Q03001	DST	S7425	DST_S7425	25
This study (HEK293F)	EGF_25min	This study (HEK293F) 25min	P98077_S428	-0.1677533505154933	16.998305099093447	-2.0728145062561034	0.0555571493906504	0.1165059436463931	S	P98077	SHC2	S428	SHC2_S428	25
This study (HEK293F)	EGF_25min	This study (HEK293F) 25min	O75475_S208	-0.0970315739915399	19.8914000794026	-2.072742135482004	0.0555647104370116	0.1165161400945913	S	O75475	PSIP1	S208	PSIP1_S208	25
This study (HEK293F)	EGF_25min	This study (HEK293F) 25min	Q8NCY6_S10	0.1719859138067043	16.04906426853833	2.0725866402542072	0.0555809592259466	0.1165445523856736	S	Q8NCY6	MSANTD4	S10	MSANTD4_S10	25
This study (HEK293F)	EGF_25min	This study (HEK293F) 25min	Q969Z3_T56	0.0814107765746818	18.707913999983607	2.072376452145675	0.0556029301781062	0.1165843457018318	T	Q969Z3	MTARC2	T56	MTARC2_T56	25
This study (HEK293F)	EGF_25min	This study (HEK293F) 25min	Q12882_S905	-0.086297744742815	18.08184438338346	-2.072353425587249	0.0556053376266299	0.1165843457018318	S	Q12882	DPYD	S905	DPYD_S905	25
This study (HEK293F)	EGF_25min	This study (HEK293F) 25min	Q5VUA4_S512	0.161381137600447	17.01637736216089	2.0723241585350096	0.0556083976625316	0.116585099824316	S	Q5VUA4	ZNF318	S512	ZNF318_S512	25
This study (HEK293F)	EGF_25min	This study (HEK293F) 25min	Q9Y2A7_T636	0.1825132626153447	17.305025416781735	2.0722545249393733	0.0556156788691781	0.1165947032872632	T	Q9Y2A7	NCKAP1	T636	NCKAP1_T636	25
This study (HEK293F)	EGF_25min	This study (HEK293F) 25min	Q9BRL6_S282	-0.0919019895752697	24.61462100033985	-2.072103778696211	0.0556314445769072	0.116620079554992	S	Q9BRL6	SRSF8	S282	SRSF8_S282	25
This study (HEK293F)	EGF_25min	This study (HEK293F) 25min	Q9NZN5_T1293	0.1211832836498416	16.426625815221087	2.072087133278217	0.0556331856792193	0.116620079554992	T	Q9NZN5	ARHGEF12	T1293	ARHGEF12_T1293	25
This study (HEK293F)	EGF_25min	This study (HEK293F) 25min	P47712_S434	-0.1035375004223411	24.031043403772912	-2.072023680351575	0.0556398232811863	0.1166265477581051	S	P47712	PLA2G4A	S434	PLA2G4A_S434	25
This study (HEK293F)	EGF_25min	This study (HEK293F) 25min	Q2NKX8_S1173	-0.0698192346832122	17.692072186401894	-2.0719436569376124	0.0556481953018223	0.1166265477581051	S	Q2NKX8	ERCC6L	S1173	ERCC6L_S1173	25
This study (HEK293F)	EGF_25min	This study (HEK293F) 25min	Q15785_S186	0.0772806824867089	23.36191826691976	2.0719197464039603	0.0556506970371371	0.1166265477581051	S	Q15785	TOMM34	S186	TOMM34_S186	25
This study (HEK293F)	EGF_25min	This study (HEK293F) 25min	Q9UPT8_S1114	-0.1048034092328435	23.828981201852898	-2.0719045895943764	0.0556522829323829	0.1166265477581051	S	Q9UPT8	ZC3H4	S1114	ZC3H4_S1114	25
This study (HEK293F)	EGF_25min	This study (HEK293F) 25min	P30305_S230	-0.114652261290427	20.84788363678389	-2.0719012961331287	0.0556526275410226	0.1166265477581051	S	P30305	CDC25B	S230	CDC25B_S230	25
This study (HEK293F)	EGF_25min	This study (HEK293F) 25min	Q9BQP7_S343	-0.0760887864491337	20.53536559972768	-2.071879950552817	0.0556548610658573	0.1166265477581051	S	Q9BQP7	MGME1	S343	MGME1_S343	25
This study (HEK293F)	EGF_25min	This study (HEK293F) 25min	Q9NTI5_S1334	-0.112777857186419	17.79952843863898	-2.07187689769337	0.0556551805128142	0.1166265477581051	S	Q9NTI5	PDS5B	S1334	PDS5B_S1334	25
This study (HEK293F)	EGF_25min	This study (HEK293F) 25min	Q8TD19_T333	0.1737486215605876	23.215786189881538	2.0718492980436336	0.0556580685779304	0.1166269390789927	T	Q8TD19	NEK9	T333	NEK9_T333	25
This study (HEK293F)	EGF_25min	This study (HEK293F) 25min	Q9Y5B9_S1039	-0.0793783969708492	22.851800183473653	-2.0718145280800404	0.0556617071499406	0.1166289029115038	S	Q9Y5B9	SUPT16H	S1039	SUPT16H_S1039	25
This study (HEK293F)	EGF_25min	This study (HEK293F) 25min	O14523_S464	-0.1067997519787766	20.82689714134433	-2.071543630981622	0.0556900631795088	0.1166826549408966	S	O14523	C2CD2L	S464	C2CD2L_S464	25
This study (HEK293F)	EGF_25min	This study (HEK293F) 25min	Q9NWQ8_S50	-0.0967478057977402	17.392245744554153	-2.071443940926026	0.0557005015210574	0.1166981375432795	S	Q9NWQ8	PAG1	S50	PAG1_S50	25
This study (HEK293F)	EGF_25min	This study (HEK293F) 25min	Q6PKG0_S847	-0.1368813125806696	18.85193410033712	-2.071421432025026	0.0557028586300065	0.1166981375432795	S	Q6PKG0	LARP1	S847	LARP1_S847	25
This study (HEK293F)	EGF_25min	This study (HEK293F) 25min	Q15287_S141	-0.0737505635452357	25.669153659847392	-2.0713901379654285	0.0557061358635593	0.1166993405683589	S	Q15287	RNPS1	S141	RNPS1_S141	25
This study (HEK293F)	EGF_25min	This study (HEK293F) 25min	O14646_S1098	-0.0856649474001152	20.836352232045225	-2.071340031218732	0.0557113836014579	0.1167046713056451	S	O14646	CHD1	S1098	CHD1_S1098	25
This study (HEK293F)	EGF_25min	This study (HEK293F) 25min	Q14160_S493	-0.1465419958745144	20.63479780405328	-2.0711480111702767	0.0557314982781038	0.1167411434020112	S	Q14160	SCRIB	S493	SCRIB_S493	25
This study (HEK293F)	EGF_25min	This study (HEK293F) 25min	O94964_S1212	-0.1861257844558927	18.74428197726084	-2.0711185838521806	0.0557345814658813	0.1167419377162798	S	O94964	MTCL2	S1212	MTCL2_S1212	25
This study (HEK293F)	EGF_25min	This study (HEK293F) 25min	Q9NRL2_S1363	-0.0956902924490883	20.13762769146698	-2.070951527633397	0.0557520874050757	0.1167729404563498	S	Q9NRL2	BAZ1A	S1363	BAZ1A_S1363	25
This study (HEK293F)	EGF_25min	This study (HEK293F) 25min	Q8TAB3_S1045	-0.0980402558290336	20.86647271942307	-2.070702214747816	0.0557782224463832	0.1168188574973011	S	Q8TAB3	PCDH19	S1045	PCDH19_S1045	25
This study (HEK293F)	EGF_25min	This study (HEK293F) 25min	P42685_S37	0.1284559737818966	18.45836257081373	2.0706907782851505	0.0557794215802766	0.1168188574973011	S	P42685	FRK	S37	FRK_S37	25
This study (HEK293F)	EGF_25min	This study (HEK293F) 25min	Q5TZA2_S2005	0.0979669151895095	19.15841352495823	2.07053203960787	0.0557960680578522	0.1168480521114528	S	Q5TZA2	CROCC	S2005	CROCC_S2005	25
This study (HEK293F)	EGF_25min	This study (HEK293F) 25min	Q68DQ2_S106	-0.126656353774603	19.03510328569196	-2.0704813440440364	0.0558013853173626	0.1168535194107686	S	Q68DQ2	CRYBG3	S106	CRYBG3_S106	25
This study (HEK293F)	EGF_25min	This study (HEK293F) 25min	Q96BY7_S493	0.2639073013231794	17.173402394212463	2.070195744831973	0.0558313493763334	0.1169105964678349	S	Q96BY7	ATG2B	S493	ATG2B_S493	25
This study (HEK293F)	EGF_25min	This study (HEK293F) 25min	O75170_S664	0.1110541029795584	18.627100508461623	2.070148632462613	0.0558362936553498	0.1169152792218862	S	O75170	PPP6R2	S664	PPP6R2_S664	25
This study (HEK293F)	EGF_25min	This study (HEK293F) 25min	Q8TBB5_S62	0.0998930781999227	19.978011355783764	2.069888165284244	0.0558636360169328	0.1169668584575682	S	Q8TBB5	KLHDC4	S62	KLHDC4_S62	25
This study (HEK293F)	EGF_25min	This study (HEK293F) 25min	Q8WVC0_S151	-0.1060991082853064	24.65663843204593	-2.069603496720292	0.0558935329277621	0.1170237811271617	S	Q8WVC0	LEO1	S151	LEO1_S151	25
This study (HEK293F)	EGF_25min	This study (HEK293F) 25min	O75427_S520	0.1380158966796045	17.841822192779492	2.069564864054824	0.05589759139765	0.117026603190871	S	O75427	LRCH4	S520	LRCH4_S520	25
This study (HEK293F)	EGF_25min	This study (HEK293F) 25min	Q6NTE8_S79	-0.10482929565622	17.52300725973121	-2.069418129627431	0.0559130087204843	0.1170532046015706	S	Q6NTE8	MRNIP	S79	MRNIP_S79	25
This study (HEK293F)	EGF_25min	This study (HEK293F) 25min	Q641Q2_S521	-0.167679735616538	18.252100478211908	-2.0693865538574854	0.0559163268821603	0.1170544752138474	S	Q641Q2	WASHC2A	S521	WASHC2A_S521	25
This study (HEK293F)	EGF_25min	This study (HEK293F) 25min	P46100_S675	-0.0927967969147758	22.20453743167162	-2.06927786986847	0.0559277493932976	0.1170696643605181	S	P46100	ATRX	S675	ATRX_S675	25
This study (HEK293F)	EGF_25min	This study (HEK293F) 25min	Q8NE71_S166	0.1993037288257682	20.65025629530377	2.069265916380055	0.0559290058160014	0.1170696643605181	S	Q8NE71	ABCF1	S166	ABCF1_S166	25
This study (HEK293F)	EGF_25min	This study (HEK293F) 25min	Q9H0A0_S984	0.1046439872225057	18.980928300563583	2.0691749851663026	0.0559385643778329	0.1170839956585329	S	Q9H0A0	NAT10	S984	NAT10_S984	25
This study (HEK293F)	EGF_25min	This study (HEK293F) 25min	Q86UU1_T516	-0.1253977537716188	19.290015543056946	-2.068982775586829	0.0559587741036291	0.117120618244623	T	Q86UU1	PHLDB1	T516	PHLDB1_T516	25
This study (HEK293F)	EGF_25min	This study (HEK293F) 25min	O15042_S236	0.0958927787139458	21.64337224504462	2.068949019646209	0.0559623240358262	0.1171223703486723	S	O15042	U2SURP	S236	U2SURP_S236	25
This study (HEK293F)	EGF_25min	This study (HEK293F) 25min	Q8WW38_S434	0.0959977695457006	18.625638834203222	2.068638477775267	0.0559949917455085	0.1171833199758308	S	Q8WW38	ZFPM2	S434	ZFPM2_S434	25
This study (HEK293F)	EGF_25min	This study (HEK293F) 25min	Q9UKA4_T1104	0.0930582925153693	17.20706416272547	2.068620581968683	0.0559968748418345	0.1171833199758308	T	Q9UKA4	AKAP11	T1104	AKAP11_T1104	25
This study (HEK293F)	EGF_25min	This study (HEK293F) 25min	Q9GZP8_S29	-0.1785361128524698	22.55201650194213	-2.0684306061381816	0.0560168687315984	0.11721947899467	S	Q9GZP8	IMUP	S29	IMUP_S29	25
This study (HEK293F)	EGF_25min	This study (HEK293F) 25min	Q8TEU7_S1427	-0.1298300379619235	19.27862278802145	-2.0678188127918986	0.0560813009827478	0.1173486205897909	S	Q8TEU7	RAPGEF6	S1427	RAPGEF6_S1427	25
This study (HEK293F)	EGF_25min	This study (HEK293F) 25min	P78559_S644	-0.0988946787457152	22.67587816165537	-2.067733662830596	0.0560902741010995	0.1173607738351218	S	P78559	MAP1A	S644	MAP1A_S644	25
This study (HEK293F)	EGF_25min	This study (HEK293F) 25min	O43292_S5	0.1452813984095637	15.958964595686409	2.067710566370335	0.0560927082369264	0.1173607738351218	S	O43292	GPAA1	S5	GPAA1_S5	25
This study (HEK293F)	EGF_25min	This study (HEK293F) 25min	P35612_T533	-0.1024847701767299	20.345264129324445	-2.06768631662613	0.0560952640214382	0.1173607738351218	T	P35612	ADD2	T533	ADD2_T533	25
This study (HEK293F)	EGF_25min	This study (HEK293F) 25min	Q8N201_S1327	-0.1074784899626486	20.64764819949717	-2.067626636353918	0.056101554435368	0.1173682468959917	S	Q8N201	INTS1	S1327	INTS1_S1327	25
This study (HEK293F)	EGF_25min	This study (HEK293F) 25min	Q9C073_S413	-0.1841994790043699	18.97334192638835	-2.0674472006451827	0.0561204711903217	0.1173985978081567	S	Q9C073	FAM117A	S413	FAM117A_S413	25
This study (HEK293F)	EGF_25min	This study (HEK293F) 25min	Q7Z5J4_S1108	-0.123720734575901	17.666734458418986	-2.067437439204529	0.0561215004438446	0.1173985978081567	S	Q7Z5J4	RAI1	S1108	RAI1_S1108	25
This study (HEK293F)	EGF_25min	This study (HEK293F) 25min	Q8WWI1_S263	-0.1217823659626162	20.28304035057553	-2.0671145490643714	0.0561555559627599	0.117464145985281	S	Q8WWI1	LMO7	S263	LMO7_S263	25
This study (HEK293F)	EGF_25min	This study (HEK293F) 25min	Q9UDY2_S130	0.1461376793035178	22.76325385822493	2.0667481344515606	0.0561942249674531	0.1175393376650753	S	Q9UDY2	TJP2	S130	TJP2_S130	25
This study (HEK293F)	EGF_25min	This study (HEK293F) 25min	Q9NXG0_S22	-0.1181111556273499	22.31997397743608	-2.066706948488759	0.0561985729888508	0.1175427376330126	S	Q9NXG0	CNTLN	S22	CNTLN_S22	25
This study (HEK293F)	EGF_25min	This study (HEK293F) 25min	Q9NR82_S902	-0.3924318569647269	19.37695598382671	-2.066622359689453	0.0562075040340684	0.1175557224805925	S	Q9NR82	KCNQ5	S902	KCNQ5_S902	25
This study (HEK293F)	EGF_25min	This study (HEK293F) 25min	Q9H8M2_S544	-0.0857095365359299	18.789102515604533	-2.066418980257932	0.0562289825373001	0.1175949473002031	S	Q9H8M2	BRD9	S544	BRD9_S544	25
This study (HEK293F)	EGF_25min	This study (HEK293F) 25min	Q5VUA4_T161	-0.1244418411680428	19.483222276259315	-2.0662789534624064	0.0562437748605647	0.1176201857994683	T	Q5VUA4	ZNF318	T161	ZNF318_T161	25
This study (HEK293F)	EGF_25min	This study (HEK293F) 25min	Q5JSZ5_S226	0.1297917590634227	19.388454039328565	2.0660736003813267	0.0562654746465085	0.1176560120020746	S	Q5JSZ5	PRRC2B	S226	PRRC2B_S226	25
This study (HEK293F)	EGF_25min	This study (HEK293F) 25min	Q14181_S126	-0.2408573545806938	20.63080279946124	-2.0660652556726418	0.0562663565990372	0.1176560120020746	S	Q14181	POLA2	S126	POLA2_S126	25
This study (HEK293F)	EGF_25min	This study (HEK293F) 25min	P62312_S9	0.0975614560601307	15.872834983503388	2.0660018616318645	0.0562730571305651	0.1176643243197897	S	P62312	LSM6	S9	LSM6_S9	25
This study (HEK293F)	EGF_25min	This study (HEK293F) 25min	Q70EL2_S450	0.085914553618192	22.06400991975617	2.0659474162260785	0.0562788124053611	0.1176706594406055	S	Q70EL2	USP45	S450	USP45_S450	25
This study (HEK293F)	EGF_25min	This study (HEK293F) 25min	Q86VK4_S435	-0.2989679233916327	17.442859365322064	-2.065890148607974	0.0562848665900152	0.1176776188938167	S	Q86VK4	ZNF410	S435	ZNF410_S435	25
This study (HEK293F)	EGF_25min	This study (HEK293F) 25min	Q6P3S6_S578	0.0785048857280727	18.422219947642454	2.065784416605542	0.0562960458709044	0.1176941868487887	S	Q6P3S6	FBXO42	S578	FBXO42_S578	25
This study (HEK293F)	EGF_25min	This study (HEK293F) 25min	Q9ULJ3_S411	-0.1031954248247366	21.278124363524466	-2.065763637969539	0.0562982430815116	0.1176941868487887	S	Q9ULJ3	ZBTB21	S411	ZBTB21_S411	25
This study (HEK293F)	EGF_25min	This study (HEK293F) 25min	Q96JP5_S82	0.083799026936024	21.242142015952208	2.065533946325161	0.0563225367655219	0.1177294793581728	S	Q96JP5	ZFP91	S82	ZFP91_S82	25
This study (HEK293F)	EGF_25min	This study (HEK293F) 25min	Q9NP71_S23	-0.1336063516564216	17.580117579635818	-2.0655266786016115	0.0563233056039065	0.1177294793581728	S	Q9NP71	MLXIPL	S23	MLXIPL_S23	25
This study (HEK293F)	EGF_25min	This study (HEK293F) 25min	Q9NP71_S25	-0.1336063516564216	17.580117579635818	-2.0655266786016115	0.0563233056039065	0.1177294793581728	S	Q9NP71	MLXIPL	S25	MLXIPL_S25	25
This study (HEK293F)	EGF_25min	This study (HEK293F) 25min	Q9HCD6_S220	0.3317206683626388	18.531950861065205	2.065405712589904	0.0563361037747	0.1177505298397027	S	Q9HCD6	TANC2	S220	TANC2_S220	25
This study (HEK293F)	EGF_25min	This study (HEK293F) 25min	Q9ULL1_S1128	-0.1061735472215161	17.619244174307354	-2.065344566335055	0.0563425740446082	0.1177583527037767	S	Q9ULL1	PLEKHG1	S1128	PLEKHG1_S1128	25
This study (HEK293F)	EGF_25min	This study (HEK293F) 25min	Q9UPS8_S489	-0.1344231898647621	19.98202687288619	-2.065305124310852	0.0563467480142639	0.1177613756785667	S	Q9UPS8	ANKRD26	S489	ANKRD26_S489	25
This study (HEK293F)	EGF_25min	This study (HEK293F) 25min	Q13129_S1016	-0.0867901880873205	19.64197856355681	-2.0651963925298427	0.0563582560689547	0.1177797254233532	S	Q13129	RLF	S1016	RLF_S1016	25
This study (HEK293F)	EGF_25min	This study (HEK293F) 25min	O43572_S52	-0.1277401056579066	19.47435901709068	-2.065163629659946	0.0563617240776689	0.1177812717971578	S	O43572	AKAP10	S52	AKAP10_S52	25
This study (HEK293F)	EGF_25min	This study (HEK293F) 25min	Q69YW2_S29	0.0994884228200874	19.069837836285803	2.065131580531001	0.0563651167246427	0.1177826605425547	S	Q69YW2	STUM	S29	STUM_S29	25
This study (HEK293F)	EGF_25min	This study (HEK293F) 25min	Q68DQ2_S1903	0.1095570387393003	17.272556883161343	2.064790430801831	0.0564012416373719	0.1178524444125396	S	Q68DQ2	CRYBG3	S1903	CRYBG3_S1903	25
This study (HEK293F)	EGF_25min	This study (HEK293F) 25min	O15042_S27	0.1283770449650596	15.784384577306522	2.064703434170422	0.0564104572464302	0.1178589570629593	S	O15042	U2SURP	S27	U2SURP_S27	25
This study (HEK293F)	EGF_25min	This study (HEK293F) 25min	P46100_S52	0.1514386735905297	18.376503678569303	2.064676556559512	0.0564133046877217	0.1178589570629593	S	P46100	ATRX	S52	ATRX_S52	25
This study (HEK293F)	EGF_25min	This study (HEK293F) 25min	Q01813_S386	-0.1341651586052243	22.779826449348302	-2.064674671186187	0.0564135044310174	0.1178589570629593	S	Q01813	PFKP	S386	PFKP_S386	25
This study (HEK293F)	EGF_25min	This study (HEK293F) 25min	Q9H7S9_S215	0.2067677812277253	16.499934516210423	2.0646579320170027	0.0564152778677703	0.1178589570629593	S	Q9H7S9	ZNF703	S215	ZNF703_S215	25
This study (HEK293F)	EGF_25min	This study (HEK293F) 25min	P31350_T33	0.1835943604772687	20.628706424684783	2.064615688634625	0.0564197535836374	0.1178626042105754	T	P31350	RRM2	T33	RRM2_T33	25
This study (HEK293F)	EGF_25min	This study (HEK293F) 25min	P45880_S251	0.1029890212380912	16.75772355798836	2.064582255020415	0.0564232961288411	0.1178643016773072	S	P45880	VDAC2	S251	VDAC2_S251	25
This study (HEK293F)	EGF_25min	This study (HEK293F) 25min	Q5SXM2_S1398	-0.2214095657087682	13.886264063361676	-2.064460930123269	0.0564361531327519	0.1178740494099672	S	Q5SXM2	SNAPC4	S1398	SNAPC4_S1398	25
This study (HEK293F)	EGF_25min	This study (HEK293F) 25min	Q5SXM2_S1400	-0.2214095657087682	13.886264063361676	-2.064460930123269	0.0564361531327519	0.1178740494099672	S	Q5SXM2	SNAPC4	S1400	SNAPC4_S1400	25
This study (HEK293F)	EGF_25min	This study (HEK293F) 25min	Q5SXM2_S1407	-0.2214095657087682	13.886264063361676	-2.064460930123269	0.0564361531327519	0.1178740494099672	S	Q5SXM2	SNAPC4	S1407	SNAPC4_S1407	25
This study (HEK293F)	EGF_25min	This study (HEK293F) 25min	Q6WKZ4_T292	0.2170956080311707	14.127961007631503	2.064091889721187	0.0564752774529664	0.1179500594405173	T	Q6WKZ4	RAB11FIP1	T292	RAB11FIP1_T292	25
This study (HEK293F)	EGF_25min	This study (HEK293F) 25min	Q9UN81_S166	0.1632192912461185	17.52809728947956	2.063925096637528	0.0564929683934502	0.1179804493660867	S	Q9UN81	L1RE1	S166	L1RE1_S166	25
This study (HEK293F)	EGF_25min	This study (HEK293F) 25min	Q96L73_S1243	-0.1830493831053239	17.267543967759796	-2.0638975696434407	0.0564958885369761	0.1179804493660867	S	Q96L73	NSD1	S1243	NSD1_S1243	25
This study (HEK293F)	EGF_25min	This study (HEK293F) 25min	Q8IZD0_S173	0.0704911247484005	19.402043539583616	2.0638774179632096	0.0564980263733692	0.1179804493660867	S	Q8IZD0	SAMD14	S173	SAMD14_S173	25
This study (HEK293F)	EGF_25min	This study (HEK293F) 25min	Q15554_S365	0.3359786478368676	23.909937017984664	2.0637398847406367	0.056512618872414	0.1180052141225383	S	Q15554	TERF2	S365	TERF2_S365	25
This study (HEK293F)	EGF_25min	This study (HEK293F) 25min	Q7RTP6_S1251	-0.2294367983112568	14.140551777336912	-2.0635760714544364	0.0565300042305529	0.1180358080306568	S	Q7RTP6	MICAL3	S1251	MICAL3_S1251	25
This study (HEK293F)	EGF_25min	This study (HEK293F) 25min	Q8IWX8_S813	-0.105664568258085	20.10195238207029	-2.063278185093892	0.0565616311898827	0.1180951633758206	S	Q8IWX8	CHERP	S813	CHERP_S813	25
This study (HEK293F)	EGF_25min	This study (HEK293F) 25min	O43379_T1068	-0.1288707227428425	17.432286193610206	-2.063252129472234	0.0565643983171971	0.1180951633758206	T	O43379	WDR62	T1068	WDR62_T1068	25
This study (HEK293F)	EGF_25min	This study (HEK293F) 25min	Q13330_S557	0.1380508357753864	15.78472227285419	2.063231052180679	0.05656663683263	0.1180951633758206	S	Q13330	MTA1	S557	MTA1_S557	25
This study (HEK293F)	EGF_25min	This study (HEK293F) 25min	Q3L8U1_S1468	0.0904037649239377	22.658235559392256	2.063035194883522	0.0565874417501134	0.118127173876772	S	Q3L8U1	CHD9	S1468	CHD9_S1468	25
This study (HEK293F)	EGF_25min	This study (HEK293F) 25min	Q3L8U1_S1472	0.0904037649239377	22.658235559392256	2.063035194883522	0.0565874417501134	0.118127173876772	S	Q3L8U1	CHD9	S1472	CHD9_S1472	25
This study (HEK293F)	EGF_25min	This study (HEK293F) 25min	Q96RL1_S350	0.1262177404460942	19.416216372358416	2.0629804867118686	0.0565932543701625	0.1181335959085913	S	Q96RL1	UIMC1	S350	UIMC1_S350	25
This study (HEK293F)	EGF_25min	This study (HEK293F) 25min	Q7Z6E9_S516	0.1961221320788553	19.402733981091995	2.062766219191187	0.0566160250733545	0.1181754141615263	S	Q7Z6E9	RBBP6	S516	RBBP6_S516	25
This study (HEK293F)	EGF_25min	This study (HEK293F) 25min	Q5QP82_S92	-0.0987501888808353	20.390315183012465	-2.0625090269748263	0.0566433685557563	0.1182267727351328	S	Q5QP82	DCAF10	S92	DCAF10_S92	25
This study (HEK293F)	EGF_25min	This study (HEK293F) 25min	Q8IYB3_S769	-0.0788905855860946	19.199534880518787	-2.0624507962939296	0.0566495610491066	0.1182339818589447	S	Q8IYB3	SRRM1	S769	SRRM1_S769	25
This study (HEK293F)	EGF_25min	This study (HEK293F) 25min	Q9BXF6_S364	-0.1576294333894807	19.778352763885213	-2.062259864923906	0.056669869833367	0.118270651142543	S	Q9BXF6	RAB11FIP5	S364	RAB11FIP5_S364	25
This study (HEK293F)	EGF_25min	This study (HEK293F) 25min	O14639_S655	-0.1452242176669322	23.83534569940864	-2.0621733161622493	0.0566790779542191	0.1182841507925104	S	O14639	ABLIM1	S655	ABLIM1_S655	25
This study (HEK293F)	EGF_25min	This study (HEK293F) 25min	Q92797_T1246	-0.1187825116618839	21.858001224721765	-2.061957154410376	0.0567020818785067	0.1183248948624415	T	Q92797	SYMPK	T1246	SYMPK_T1246	25
This study (HEK293F)	EGF_25min	This study (HEK293F) 25min	Q92844_S225	-0.1497716922489509	18.61355881935758	-2.061938355229985	0.056704082890256	0.1183248948624415	S	Q92844	TANK	S225	TANK_S225	25
This study (HEK293F)	EGF_25min	This study (HEK293F) 25min	P49005_S15	0.1149004646098177	17.3742563354186	2.061861719912573	0.0567122407321361	0.1183361984132832	S	P49005	POLD2	S15	POLD2_S15	25
This study (HEK293F)	EGF_25min	This study (HEK293F) 25min	Q5T0D9_T40	0.0824918446394917	17.680762186723815	2.061681301611666	0.0567314505300741	0.1183659787192728	T	Q5T0D9	TPRG1L	T40	TPRG1L_T40	25
This study (HEK293F)	EGF_25min	This study (HEK293F) 25min	Q5THJ4_S2861	0.1648716297443453	14.41439633451488	2.0616761788702345	0.0567319960540583	0.1183659787192728	S	Q5THJ4	VPS13D	S2861	VPS13D_S2861	25
This study (HEK293F)	EGF_25min	This study (HEK293F) 25min	P49792_T1144	0.2813611702206273	18.269412909345885	2.0611499507268496	0.0567880600026375	0.1184772254061019	T	P49792	RANBP2	T1144	RANBP2_T1144	25
This study (HEK293F)	EGF_25min	This study (HEK293F) 25min	Q07020_S161	-0.1042239969479261	20.148972576778554	-2.060499964703598	0.0568573790030811	0.1186161140893464	S	Q07020	RPL18	S161	RPL18_S161	25
This study (HEK293F)	EGF_25min	This study (HEK293F) 25min	Q96AJ9_S111	-0.0947762792035895	17.390964798911757	-2.06012020299699	0.0568979152378814	0.1186949455199214	S	Q96AJ9	VTI1A	S111	VTI1A_S111	25
This study (HEK293F)	EGF_25min	This study (HEK293F) 25min	Q8WZ73_S232	-0.2449537275961582	18.6749269474585	-2.060053276008125	0.056905061847539	0.1187041184812122	S	Q8WZ73	RFFL	S232	RFFL_S232	25
This study (HEK293F)	EGF_25min	This study (HEK293F) 25min	Q8N4X5_S796	0.1631421811397047	17.549149574639515	2.059984962610774	0.0569123573478757	0.1187136011275092	S	Q8N4X5	AFAP1L2	S796	AFAP1L2_S796	25
This study (HEK293F)	EGF_25min	This study (HEK293F) 25min	O75665_S735	0.2147684131146903	18.99433049972142	2.0598953138115963	0.0569219326517755	0.1187278380746778	S	O75665	OFD1	S735	OFD1_S735	25
This study (HEK293F)	EGF_25min	This study (HEK293F) 25min	P46937_S138	-0.0707124376778196	19.81300086970636	-2.059847161002072	0.0569270764164982	0.1187328307828934	S	P46937	YAP1	S138	YAP1_S138	25
This study (HEK293F)	EGF_25min	This study (HEK293F) 25min	Q13796_S313	0.1075658150195479	24.08344063100313	2.0594672396889004	0.0569676751713859	0.118811767926642	S	Q13796	SHROOM2	S313	SHROOM2_S313	25
This study (HEK293F)	EGF_25min	This study (HEK293F) 25min	Q3V6T2_S1653	0.08067107579555	23.911253554643924	2.0590956304388635	0.0570074113154024	0.1188888984702532	S	Q3V6T2	CCDC88A	S1653	CCDC88A_S1653	25
This study (HEK293F)	EGF_25min	This study (HEK293F) 25min	Q9H165_T444	-0.2016026069277003	15.35015912734264	-2.058920535232399	0.0570261430171565	0.1189117191881569	T	Q9H165	BCL11A	T444	BCL11A_T444	25
This study (HEK293F)	EGF_25min	This study (HEK293F) 25min	Q8TCG1_S904	0.2714718375730331	14.394921522564248	2.05891256316211	0.057026996003991	0.1189117191881569	S	Q8TCG1	CIP2A	S904	CIP2A_S904	25
This study (HEK293F)	EGF_25min	This study (HEK293F) 25min	Q6PL18_S969	-0.0878203343017034	18.58267011720241	-2.058909225925613	0.0570273530814278	0.1189117191881569	S	Q6PL18	ATAD2	S969	ATAD2_S969	25
This study (HEK293F)	EGF_25min	This study (HEK293F) 25min	Q9Y520_S653	0.1106169511520924	16.619325856656523	2.058890368178348	0.0570293708600078	0.1189117191881569	S	Q9Y520	PRRC2C	S653	PRRC2C_S653	25
This study (HEK293F)	EGF_25min	This study (HEK293F) 25min	Q8N1F7_S364	-0.0930640699040203	20.977564562940035	-2.058742891000249	0.0570451531678696	0.1189388826420826	S	Q8N1F7	NUP93	S364	NUP93_S364	25
This study (HEK293F)	EGF_25min	This study (HEK293F) 25min	Q9HAU0_S596	-0.0987525798244099	19.35113973526759	-2.0584821657206027	0.0570730645260685	0.1189913312656211	S	Q9HAU0	PLEKHA5	S596	PLEKHA5_S596	25
This study (HEK293F)	EGF_25min	This study (HEK293F) 25min	Q5PRF9_S274	0.0726459853325707	20.478578777668822	2.0584250880659494	0.0570791765125094	0.1189983276233079	S	Q5PRF9	SAMD4B	S274	SAMD4B_S274	25
This study (HEK293F)	EGF_25min	This study (HEK293F) 25min	Q9H2G2_T527	-0.1685718216808354	17.12889633673318	-2.058057421243123	0.0571185613442449	0.1190746869858248	T	Q9H2G2	SLK	T527	SLK_T527	25
This study (HEK293F)	EGF_25min	This study (HEK293F) 25min	Q9H0W5_T87	0.1075411861090813	18.330648886535148	2.058021052031656	0.0571224586007372	0.1190770618332398	T	Q9H0W5	CCDC8	T87	CCDC8_T87	25
This study (HEK293F)	EGF_25min	This study (HEK293F) 25min	P33176_S917	-0.1660031200654934	18.862279569570514	-2.057963928646972	0.0571285803265507	0.1190840733400204	S	P33176	KIF5B	S917	KIF5B_S917	25
This study (HEK293F)	EGF_25min	This study (HEK293F) 25min	Q27J81_S1194	0.10891982098207	17.289759319191187	2.05782309907749	0.0571436751331901	0.1191097875826945	S	Q27J81	INF2	S1194	INF2_S1194	25
This study (HEK293F)	EGF_25min	This study (HEK293F) 25min	P07197_S672	-0.1769573529574373	20.49645200011977	-2.0577270175121645	0.0571539757218805	0.1191255067981303	S	P07197	NEFM	S672	NEFM_S672	25
This study (HEK293F)	EGF_25min	This study (HEK293F) 25min	Q6P3S6_S367	0.1343388166002164	16.48523247601789	2.057647760143179	0.0571624739220703	0.1191285974002048	S	Q6P3S6	FBXO42	S367	FBXO42_S367	25
This study (HEK293F)	EGF_25min	This study (HEK293F) 25min	Q9C026_T41	-0.0955420796844315	19.664518196527748	-2.057629883153458	0.0571643909034174	0.1191285974002048	T	Q9C026	TRIM9	T41	TRIM9_T41	25
This study (HEK293F)	EGF_25min	This study (HEK293F) 25min	Q15269_S891	0.0986079861514674	16.84980405442309	2.057610256260107	0.0571664955977543	0.1191285974002048	S	Q15269	PWP2	S891	PWP2_S891	25
This study (HEK293F)	EGF_25min	This study (HEK293F) 25min	Q15269_S898	0.0986079861514674	16.84980405442309	2.057610256260107	0.0571664955977543	0.1191285974002048	S	Q15269	PWP2	S898	PWP2_S898	25
This study (HEK293F)	EGF_25min	This study (HEK293F) 25min	Q8N5F7_S50	-0.1037788617873474	18.411568088760944	-2.057447081317872	0.0571839964438854	0.1191593157231676	S	Q8N5F7	NKAP	S50	NKAP_S50	25
This study (HEK293F)	EGF_25min	This study (HEK293F) 25min	O15160_S258	0.1262880868907547	15.977364119850805	2.0573373192030457	0.0571957714117684	0.1191781001414908	S	O15160	POLR1C	S258	POLR1C_S258	25
This study (HEK293F)	EGF_25min	This study (HEK293F) 25min	Q92599_S194	0.0987604026709618	17.715111649106117	2.057311145155296	0.0571985796167061	0.1191781997187235	S	Q92599	SEPTIN8	S194	SEPTIN8_S194	25
This study (HEK293F)	EGF_25min	This study (HEK293F) 25min	Q8WWI1_S1510	-0.0645229250051322	23.124848367752225	-2.0571864869417285	0.0572119558858924	0.1192003177018396	S	Q8WWI1	LMO7	S1510	LMO7_S1510	25
This study (HEK293F)	EGF_25min	This study (HEK293F) 25min	Q14692_S621	0.0961534932914958	18.169437688098498	2.0569968034337665	0.0572323150891554	0.1192369816946965	S	Q14692	BMS1	S621	BMS1_S621	25
This study (HEK293F)	EGF_25min	This study (HEK293F) 25min	Q5W0B1_S574	-0.0765539249455713	19.442682410147057	-2.0566382438603443	0.0572708182833904	0.1193019886109353	S	Q5W0B1	OBI1	S574	OBI1_S574	25
This study (HEK293F)	EGF_25min	This study (HEK293F) 25min	Q9Y2V2_S32	-0.135871631104429	25.91784019534485	-2.056630360081319	0.0572716651331555	0.1193019886109353	S	Q9Y2V2	CARHSP1	S32	CARHSP1_S32	25
This study (HEK293F)	EGF_25min	This study (HEK293F) 25min	P46821_S1852	0.117919785613985	21.11418724016473	2.056629034949847	0.0572718074755697	0.1193019886109353	S	P46821	MAP1B	S1852	MAP1B_S1852	25
This study (HEK293F)	EGF_25min	This study (HEK293F) 25min	Q14699_S174	-0.1147944640897975	17.623193517730773	-2.056489417057274	0.0572868067045734	0.1193224947325602	S	Q14699	RFTN1	S174	RFTN1_S174	25
This study (HEK293F)	EGF_25min	This study (HEK293F) 25min	O75643_S8	-0.0954510928989549	18.819698691482834	-2.0564830745339977	0.0572874881707294	0.1193224947325602	S	O75643	SNRNP200	S8	SNRNP200_S8	25
This study (HEK293F)	EGF_25min	This study (HEK293F) 25min	O14686_S1854	-0.0852397780711733	21.49978887182685	-2.0564547814277736	0.0572905281859155	0.1193224947325602	S	O14686	KMT2D	S1854	KMT2D_S1854	25
This study (HEK293F)	EGF_25min	This study (HEK293F) 25min	P28290_S330	-0.2892977417061111	14.821020955452555	-2.0564087878453687	0.057295470382654	0.1193224947325602	S	P28290	ITPRID2	S330	ITPRID2_S330	25
This study (HEK293F)	EGF_25min	This study (HEK293F) 25min	P28290_S335	-0.2892977417061111	14.821020955452555	-2.0564087878453687	0.057295470382654	0.1193224947325602	S	P28290	ITPRID2	S335	ITPRID2_S335	25
This study (HEK293F)	EGF_25min	This study (HEK293F) 25min	A8CG34_S177	0.1649313215497798	15.319107842517656	2.0563329591868205	0.0573036193305106	0.1193279535511246	S	A8CG34	POM121C	S177	POM121C_S177	25
This study (HEK293F)	EGF_25min	This study (HEK293F) 25min	A8CG34_S186	0.1649313215497798	15.319107842517656	2.0563329591868205	0.0573036193305106	0.1193279535511246	S	A8CG34	POM121C	S186	POM121C_S186	25
This study (HEK293F)	EGF_25min	This study (HEK293F) 25min	P78347_S210	0.0795701464642384	20.9663787963809	2.056288428845445	0.0573084052899959	0.1193297762652269	S	P78347	GTF2I	S210	GTF2I_S210	25
This study (HEK293F)	EGF_25min	This study (HEK293F) 25min	Q15811_T977	-0.2723884634559645	18.45189546197188	-2.056273382612492	0.057310022487133	0.1193297762652269	T	Q15811	ITSN1	T977	ITSN1_T977	25
This study (HEK293F)	EGF_25min	This study (HEK293F) 25min	Q9BRD0_S185	-0.0876435499508723	21.117579483640675	-2.056203808606203	0.057317500973578	0.1193395923530699	S	Q9BRD0	BUD13	S185	BUD13_S185	25
This study (HEK293F)	EGF_25min	This study (HEK293F) 25min	Q13206_S602	-0.120017622422047	18.37541473622626	-2.0560915624950864	0.0573295681515708	0.1193589610539576	S	Q13206	DDX10	S602	DDX10_S602	25
This study (HEK293F)	EGF_25min	This study (HEK293F) 25min	Q9ULJ7_S1135	-0.1095628955928091	18.05764441412621	-2.056012658822846	0.057338052193776	0.1193659647305704	S	Q9ULJ7	ANKRD50	S1135	ANKRD50_S1135	25
This study (HEK293F)	EGF_25min	This study (HEK293F) 25min	Q9BTV5_T496	-0.1414957549835627	16.83605000893496	-2.0559924679900017	0.0573402233783362	0.1193659647305704	T	Q9BTV5	FSD1	T496	FSD1_T496	25
This study (HEK293F)	EGF_25min	This study (HEK293F) 25min	P31321_S73	0.0835155075883697	17.029503804181058	2.0559831406889693	0.0573412263981106	0.1193659647305704	S	P31321	PRKAR1B	S73	PRKAR1B_S73	25
This study (HEK293F)	EGF_25min	This study (HEK293F) 25min	O15069_S131	0.1888866028232527	19.68600573638958	2.055620880434012	0.0573801947983334	0.1194413254049104	S	O15069	NACAD	S131	NACAD_S131	25
This study (HEK293F)	EGF_25min	This study (HEK293F) 25min	Q9P219_S1584	-0.0716336628289511	20.204669597792105	-2.055565404718805	0.0573861644687059	0.1194479927090883	S	Q9P219	CCDC88C	S1584	CCDC88C_S1584	25
This study (HEK293F)	EGF_25min	This study (HEK293F) 25min	Q9P2Q2_S578	-0.1137031031068787	17.236357037465464	-2.0554700094217	0.0573964311619599	0.1194636030943671	S	Q9P2Q2	FRMD4A	S578	FRMD4A_S578	25
This study (HEK293F)	EGF_25min	This study (HEK293F) 25min	Q8TEV9_S394	0.2002664748307339	20.07360306316678	2.055092910899936	0.057437031943405	0.1195423455999117	S	Q8TEV9	SMCR8	S394	SMCR8_S394	25
This study (HEK293F)	EGF_25min	This study (HEK293F) 25min	O60285_S445	0.1173925216967859	18.033644589438985	2.0550434631531744	0.0574423577437231	0.1195476670632684	S	O60285	NUAK1	S445	NUAK1_S445	25
This study (HEK293F)	EGF_25min	This study (HEK293F) 25min	Q2VPK5_S508	-0.2258796618445693	21.77904615861749	-2.05500644389956	0.0574463452210282	0.1195484643877408	S	Q2VPK5	CTU2	S508	CTU2_S508	25
This study (HEK293F)	EGF_25min	This study (HEK293F) 25min	Q7Z309_S149	0.1030388865805491	19.436690355915538	2.054988493259412	0.0574482788403312	0.1195484643877408	S	Q7Z309	PABIR2	S149	PABIR2_S149	25
This study (HEK293F)	EGF_25min	This study (HEK293F) 25min	A0MZ66_S464	-0.1528469962823706	20.116511498808364	-2.0547457175033133	0.0574744361708556	0.1195971326026856	S	A0MZ66	SHTN1	S464	SHTN1_S464	25
This study (HEK293F)	EGF_25min	This study (HEK293F) 25min	P34932_S647	0.1238186066679318	20.75183675344412	2.0546243912100315	0.0574875122814153	0.1196185770513194	S	P34932	HSPA4	S647	HSPA4_S647	25
This study (HEK293F)	EGF_25min	This study (HEK293F) 25min	P08727_S22	-0.1457495606672587	18.13396615712281	-2.0544493859190656	0.0575063785125429	0.119652066790387	S	P08727	KRT19	S22	KRT19_S22	25
This study (HEK293F)	EGF_25min	This study (HEK293F) 25min	Q9NYF8_S690	0.1089316917106266	21.68749962985852	2.054302070491334	0.0575222640600847	0.1196768157400723	S	Q9NYF8	BCLAF1	S690	BCLAF1_S690	25
This study (HEK293F)	EGF_25min	This study (HEK293F) 25min	Q9UGH3_S78	0.1426476842559516	21.08889878228316	2.0542876701295687	0.0575238171176629	0.1196768157400723	S	Q9UGH3	SLC23A2	S78	SLC23A2_S78	25
This study (HEK293F)	EGF_25min	This study (HEK293F) 25min	O75533_T434	-0.1970662902586433	22.967177872238214	-2.0541507942455044	0.0575385808921642	0.1196971608761706	T	O75533	SF3B1	T434	SF3B1_T434	25
This study (HEK293F)	EGF_25min	This study (HEK293F) 25min	A2A2Y4_S416	0.159609731071086	17.486099813487403	2.054145601376298	0.0575391410762043	0.1196971608761706	S	A2A2Y4	FRMD3	S416	FRMD3_S416	25
This study (HEK293F)	EGF_25min	This study (HEK293F) 25min	O60256_S189	-0.1475818173670617	17.702585739383373	-2.054022298004748	0.0575524439701621	0.1197190660548196	S	O60256	PRPSAP2	S189	PRPSAP2_S189	25
This study (HEK293F)	EGF_25min	This study (HEK293F) 25min	Q9P2D1_S1581	-0.1221079121736536	20.023771131043013	-2.053955256606092	0.057559678079893	0.1197257405217978	S	Q9P2D1	CHD7	S1581	CHD7_S1581	25
This study (HEK293F)	EGF_25min	This study (HEK293F) 25min	Q9UQ35_S377	-0.1036612005680659	25.52081132948064	-2.053941164672757	0.0575611987772955	0.1197257405217978	S	Q9UQ35	SRRM2	S377	SRRM2_S377	25
This study (HEK293F)	EGF_25min	This study (HEK293F) 25min	Q9Y3R0_S847	-0.0835308438245618	20.888028368248065	-2.0538848174909625	0.0575672797162221	0.1197326204098745	S	Q9Y3R0	GRIP1	S847	GRIP1_S847	25
This study (HEK293F)	EGF_25min	This study (HEK293F) 25min	P49792_S788	-0.3146453646221374	18.59621015229992	-2.053842824374368	0.0575718119588568	0.1197362786989588	S	P49792	RANBP2	S788	RANBP2_S788	25
This study (HEK293F)	EGF_25min	This study (HEK293F) 25min	P28290_S97	-0.1193523436062271	18.585487456445662	-2.053808558925455	0.0575755104097189	0.1197382026218307	S	P28290	ITPRID2	S97	ITPRID2_S97	25
This study (HEK293F)	EGF_25min	This study (HEK293F) 25min	Q684P5_S558	-0.1075924719514525	24.1756133056008	-2.0537448746199054	0.0575823847701751	0.1197467308929021	S	Q684P5	RAP1GAP2	S558	RAP1GAP2_S558	25
This study (HEK293F)	EGF_25min	This study (HEK293F) 25min	Q15059_T250	0.0739541042681608	19.77778929358539	2.053581459702653	0.0576000279192965	0.1197763478813857	T	Q15059	BRD3	T250	BRD3_T250	25
This study (HEK293F)	EGF_25min	This study (HEK293F) 25min	O14936_S313	-0.0812718780996633	18.35736308369713	-2.0535615744367908	0.0576021751762915	0.1197763478813857	S	O14936	CASK	S313	CASK_S313	25
This study (HEK293F)	EGF_25min	This study (HEK293F) 25min	Q2NKX8_S807	-0.1009124576089703	18.778724953746707	-2.0535015428338323	0.0576086579715647	0.1197840589127496	S	Q2NKX8	ERCC6L	S807	ERCC6L_S807	25
This study (HEK293F)	EGF_25min	This study (HEK293F) 25min	O95793_S176	0.0885419947515941	23.320127937769424	2.053146212054956	0.0576470436992553	0.1198581008751096	S	O95793	STAU1	S176	STAU1_S176	25
This study (HEK293F)	EGF_25min	This study (HEK293F) 25min	Q9UMN6_S2270	0.2670344472406114	18.22364360143824	2.053036773416514	0.057658870862215	0.119876918549806	S	Q9UMN6	KMT2B	S2270	KMT2B_S2270	25
This study (HEK293F)	EGF_25min	This study (HEK293F) 25min	P61073_S324	0.1750480725874617	21.240817504717583	2.0529902179258634	0.0576639028416168	0.1198816074196545	S	P61073	CXCR4	S324	CXCR4_S324	25
This study (HEK293F)	EGF_25min	This study (HEK293F) 25min	Q86XL3_S528	0.1412352130301073	18.9569886751734	2.0529281684159995	0.0576706101259105	0.1198897785812818	S	Q86XL3	ANKLE2	S528	ANKLE2_S528	25
This study (HEK293F)	EGF_25min	This study (HEK293F) 25min	Q12931_S568	-0.318851110028465	19.701072636928284	-2.0528447506452823	0.0576796283509272	0.1199027528731731	S	Q12931	TRAP1	S568	TRAP1_S568	25
This study (HEK293F)	EGF_25min	This study (HEK293F) 25min	Q9Y6V7_S470	0.0902201649207086	18.384725899873395	2.052794915450853	0.0576850166070014	0.1199029112570897	S	Q9Y6V7	DDX49	S470	DDX49_S470	25
This study (HEK293F)	EGF_25min	This study (HEK293F) 25min	P21333_T2336	0.1041974133979835	17.60435002814261	2.0527926741957185	0.0576852589456851	0.1199029112570897	T	P21333	FLNA	T2336	FLNA_T2336	25
This study (HEK293F)	EGF_25min	This study (HEK293F) 25min	Q7RTP6_S1704	0.1755679155862282	22.06918488369044	2.052713066416808	0.0576938672459924	0.1199150310263083	S	Q7RTP6	MICAL3	S1704	MICAL3_S1704	25
This study (HEK293F)	EGF_25min	This study (HEK293F) 25min	P42167_T211	-0.1193101891696706	19.78003785526232	-2.052606990198762	0.0577053395069881	0.1199331020013819	T	P42167	TMPO	T211	TMPO_T211	25
This study (HEK293F)	EGF_25min	This study (HEK293F) 25min	Q7Z7M9_S418	-0.2295441655081269	17.03105141502198	-2.052448670914616	0.0577224657925907	0.1199365143201569	S	Q7Z7M9	GALNT5	S418	GALNT5_S418	25
This study (HEK293F)	EGF_25min	This study (HEK293F) 25min	Q7Z7M9_T420	-0.2295441655081269	17.03105141502198	-2.052448670914616	0.0577224657925907	0.1199365143201569	T	Q7Z7M9	GALNT5	T420	GALNT5_T420	25
This study (HEK293F)	EGF_25min	This study (HEK293F) 25min	Q7Z7M9_T429	-0.2295441655081269	17.03105141502198	-2.052448670914616	0.0577224657925907	0.1199365143201569	T	Q7Z7M9	GALNT5	T429	GALNT5_T429	25
This study (HEK293F)	EGF_25min	This study (HEK293F) 25min	Q32MZ4_S555	0.1301420599430613	20.69824847937049	2.052444390343252	0.0577229289105272	0.1199365143201569	S	Q32MZ4	LRRFIP1	S555	LRRFIP1_S555	25
This study (HEK293F)	EGF_25min	This study (HEK293F) 25min	Q8WXA9_S441	-0.1092073056916334	19.780012756516275	-2.052413109728504	0.0577263132846818	0.1199365143201569	S	Q8WXA9	SREK1	S441	SREK1_S441	25
This study (HEK293F)	EGF_25min	This study (HEK293F) 25min	Q8WXA9_S442	-0.1092073056916334	19.780012756516275	-2.052413109728504	0.0577263132846818	0.1199365143201569	S	Q8WXA9	SREK1	S442	SREK1_S442	25
This study (HEK293F)	EGF_25min	This study (HEK293F) 25min	P11474_S26	-0.0751450909939599	21.555588196745635	-2.05241205695433	0.057726427191663	0.1199365143201569	S	P11474	ESRRA	S26	ESRRA_S26	25
This study (HEK293F)	EGF_25min	This study (HEK293F) 25min	Q96PX1_S422	0.1915884492392994	15.014508089642009	2.052121524215622	0.0577578698084857	0.1199960671339956	S	Q96PX1	RNF157	S422	RNF157_S422	25
This study (HEK293F)	EGF_25min	This study (HEK293F) 25min	Q5VUJ6_S725	-0.0680156259269963	20.02386434409844	-2.052060386985376	0.0577644883178978	0.1200040428561697	S	Q5VUJ6	LRCH2	S725	LRCH2_S725	25
This study (HEK293F)	EGF_25min	This study (HEK293F) 25min	P23760_S209	-0.1270881721355863	20.14747425535189	-2.051902970227146	0.0577815329134616	0.1200315660023401	S	P23760	PAX3	S209	PAX3_S209	25
This study (HEK293F)	EGF_25min	This study (HEK293F) 25min	Q9ULT0_S182	0.0970402013166662	21.413773066047927	2.051886679619209	0.0577832970721415	0.1200315660023401	S	Q9ULT0	TTC7A	S182	TTC7A_S182	25
This study (HEK293F)	EGF_25min	This study (HEK293F) 25min	Q9Y426_S499	-0.106738759029632	18.62612254278229	-2.051673845450412	0.0578063500450346	0.1200696151972826	S	Q9Y426	C2CD2	S499	C2CD2_S499	25
This study (HEK293F)	EGF_25min	This study (HEK293F) 25min	Q99569_S335	-0.1127001928990374	17.907656270432888	-2.0516506318258134	0.0578088649197075	0.1200696151972826	S	Q99569	PKP4	S335	PKP4_S335	25
This study (HEK293F)	EGF_25min	This study (HEK293F) 25min	P18858_S552	0.1571008549099204	16.19156047296226	2.0516405500117965	0.0578099571757519	0.1200696151972826	S	P18858	LIG1	S552	LIG1_S552	25
This study (HEK293F)	EGF_25min	This study (HEK293F) 25min	Q9ULJ3_S284	0.1632023343806388	16.35014759746107	2.0515833042304887	0.057816159497705	0.1200767207116566	S	Q9ULJ3	ZBTB21	S284	ZBTB21_S284	25
This study (HEK293F)	EGF_25min	This study (HEK293F) 25min	Q8NFC6_S2780	-0.1266907579163358	22.033794651534954	-2.051483067318689	0.0578270211794807	0.1200935019675262	S	Q8NFC6	BOD1L1	S2780	BOD1L1_S2780	25
This study (HEK293F)	EGF_25min	This study (HEK293F) 25min	Q8N9U0_T216	0.112149771726127	19.42847020347172	2.0514193877837523	0.0578339224690259	0.1201020571754557	T	Q8N9U0	TC2N	T216	TC2N_T216	25
This study (HEK293F)	EGF_25min	This study (HEK293F) 25min	P00760_S218	-0.1543513027013752	18.953749594875568	-2.051316314468715	0.0578450946672563	0.1201194804080671	S	P00760		S218		25
This study (HEK293F)	EGF_25min	This study (HEK293F) 25min	P25054_S2242	-0.1028385426450384	19.700743087662588	-2.0512095708084184	0.0578566667763195	0.1201319545712894	S	P25054	APC	S2242	APC_S2242	25
This study (HEK293F)	EGF_25min	This study (HEK293F) 25min	P25054_T2243	-0.1028385426450384	19.700743087662588	-2.0512095708084184	0.0578566667763195	0.1201319545712894	T	P25054	APC	T2243	APC_T2243	25
This study (HEK293F)	EGF_25min	This study (HEK293F) 25min	Q99700_S213	-0.0974343180118069	18.353891440550644	-2.0511647107647057	0.05786153069723	0.1201362761528427	S	Q99700	ATXN2	S213	ATXN2_S213	25
This study (HEK293F)	EGF_25min	This study (HEK293F) 25min	O60346_S323	-0.2345946558998335	18.539453082408794	-2.0509432561956213	0.057885547240869	0.1201803614607973	S	O60346	PHLPP1	S323	PHLPP1_S323	25
This study (HEK293F)	EGF_25min	This study (HEK293F) 25min	Q8WWW8_S371	0.1957327657508401	15.01248073781857	2.05026763493001	0.0579588740520043	0.1203268142104845	S	Q8WWW8	GAB3	S371	GAB3_S371	25
This study (HEK293F)	EGF_25min	This study (HEK293F) 25min	Q76L83_S834	-0.06792690247795	19.321897480155044	-2.0501698312369525	0.057969495954585	0.1203430792106196	S	Q76L83	ASXL2	S834	ASXL2_S834	25
This study (HEK293F)	EGF_25min	This study (HEK293F) 25min	Q9BV36_S337	-0.1301746850247198	16.92172568445327	-2.050124845099236	0.0579743822403239	0.1203474362363567	S	Q9BV36	MLPH	S337	MLPH_S337	25
This study (HEK293F)	EGF_25min	This study (HEK293F) 25min	O75676_S745	-0.1926477742576242	15.553248531273976	-2.0500930135443034	0.0579778399344103	0.1203488274113289	S	O75676	RPS6KA4	S745	RPS6KA4_S745	25
This study (HEK293F)	EGF_25min	This study (HEK293F) 25min	O15021_S166	-0.1672505661110293	19.39516132069352	-2.050020889468768	0.0579856750899909	0.1203593046315033	S	O15021	MAST4	S166	MAST4_S166	25
This study (HEK293F)	EGF_25min	This study (HEK293F) 25min	Q13237_S97	0.1264824876280315	16.686598515763684	2.049957477469741	0.0579925646137449	0.1203678181161398	S	Q13237	PRKG2	S97	PRKG2_S97	25
This study (HEK293F)	EGF_25min	This study (HEK293F) 25min	Q12834_T106	-0.1346789798790126	24.34072703774228	-2.0498818729445354	0.0580007797965847	0.1203790821525694	T	Q12834	CDC20	T106	CDC20_T106	25
This study (HEK293F)	EGF_25min	This study (HEK293F) 25min	Q9UHJ3_S765	-0.1209202006383023	19.878950783693	-2.049718546282553	0.058018530491572	0.120410134857623	S	Q9UHJ3	SFMBT1	S765	SFMBT1_S765	25
This study (HEK293F)	EGF_25min	This study (HEK293F) 25min	Q96HA1_S396	-0.0832105691023699	22.406364291653272	-2.0495171106952697	0.0580404297839847	0.1204497940537279	S	Q96HA1	POM121	S396	POM121_S396	25
This study (HEK293F)	EGF_25min	This study (HEK293F) 25min	P23508_S689	-0.1541045447972209	20.07682402193344	-2.0493305838545224	0.0580607149909463	0.1204860999288208	S	P23508	MCC	S689	MCC_S689	25
This study (HEK293F)	EGF_25min	This study (HEK293F) 25min	Q96B36_S202	-0.1098704377141075	22.9011645968782	-2.0492990989519724	0.0580641396828175	0.120487415489088	S	Q96B36	AKT1S1	S202	AKT1S1_S202	25
This study (HEK293F)	EGF_25min	This study (HEK293F) 25min	Q9HCE1_S969	0.1121151014624572	17.138640877115428	2.049175627566937	0.0580775717566751	0.120509495988018	S	Q9HCE1	MOV10	S969	MOV10_S969	25
This study (HEK293F)	EGF_25min	This study (HEK293F) 25min	Q9NQW7_T435	0.1098672033837075	17.917189505973834	2.049124552110018	0.0580831289293708	0.1205152349287128	T	Q9NQW7	XPNPEP1	T435	XPNPEP1_T435	25
This study (HEK293F)	EGF_25min	This study (HEK293F) 25min	Q8IVL1_S1613	0.1124649783670435	19.39689653333909	2.049067733591588	0.0580893115363962	0.1205222709535475	S	Q8IVL1	NAV2	S1613	NAV2_S1613	25
This study (HEK293F)	EGF_25min	This study (HEK293F) 25min	P42680_Y519	-0.1050340916262086	18.534751290001783	-2.0489819058102063	0.0580986518755599	0.1205357410956676	Y	P42680	TEC	Y519	TEC_Y519	25
This study (HEK293F)	EGF_25min	This study (HEK293F) 25min	O00159_T391	-0.1017821190771997	18.185210719176823	-2.048956769863853	0.0581013875930406	0.1205357410956676	T	O00159	MYO1C	T391	MYO1C_T391	25
This study (HEK293F)	EGF_25min	This study (HEK293F) 25min	Q8IYT8_S528	-0.1124337770468599	19.129138301283334	-2.048896041709841	0.0581079975403814	0.120543661628312	S	Q8IYT8	ULK2	S528	ULK2_S528	25
This study (HEK293F)	EGF_25min	This study (HEK293F) 25min	O60336_S1198	-0.1010907708935882	19.139781791526023	-2.048825875896462	0.0581156355840198	0.120553714058736	S	O60336	MAPKBP1	S1198	MAPKBP1_S1198	25
This study (HEK293F)	EGF_25min	This study (HEK293F) 25min	Q86UP2_S170	-0.0893495614935275	20.075312085407283	-2.048741122584539	0.0581248628030488	0.1205657757836847	S	Q86UP2	KTN1	S170	KTN1_S170	25
This study (HEK293F)	EGF_25min	This study (HEK293F) 25min	Q7L590_S196	-0.072605912371344	21.454474405018228	-2.048707319906672	0.058128543324233	0.1205657757836847	S	Q7L590	MCM10	S196	MCM10_S196	25
This study (HEK293F)	EGF_25min	This study (HEK293F) 25min	O95602_S1489	-0.1087775369060075	22.20776197389211	-2.048695522775541	0.0581298278758785	0.1205657757836847	S	O95602	POLR1A	S1489	POLR1A_S1489	25
This study (HEK293F)	EGF_25min	This study (HEK293F) 25min	Q8TF21_S935	-0.0893802094701357	16.980016561590865	-2.0484713898278097	0.0581542379194061	0.1206098462434561	S	Q8TF21	ANKRD24	S935	ANKRD24_S935	25
This study (HEK293F)	EGF_25min	This study (HEK293F) 25min	P52799_S287	0.0746292670374479	17.046448001568166	2.0484491251570334	0.0581566632486281	0.1206098462434561	S	P52799	EFNB2	S287	EFNB2_S287	25
This study (HEK293F)	EGF_25min	This study (HEK293F) 25min	Q9BZL6_S197	-0.0705350850570951	22.50106006103555	-2.048361897929504	0.0581661659522072	0.1206237594899177	S	Q9BZL6	PRKD2	S197	PRKD2_S197	25
This study (HEK293F)	EGF_25min	This study (HEK293F) 25min	Q9H2Y7_S146	0.1373907320726175	18.66711224969353	2.048285266115796	0.0581745155414909	0.1206352802107746	S	Q9H2Y7	ZNF106	S146	ZNF106_S146	25
This study (HEK293F)	EGF_25min	This study (HEK293F) 25min	Q13547_S393	-0.0923877662694749	23.292089137299605	-2.0480733286307538	0.0581976133632036	0.1206706959191185	S	Q13547	HDAC1	S393	HDAC1_S393	25
This study (HEK293F)	EGF_25min	This study (HEK293F) 25min	Q13233_S292	-0.0836104320201052	20.52025055441373	-2.048060836639364	0.0581989750534353	0.1206706959191185	S	Q13233	MAP3K1	S292	MAP3K1_S292	25
This study (HEK293F)	EGF_25min	This study (HEK293F) 25min	Q5SYE7_S1292	0.0915927281469812	19.530232041838964	2.0480516250660945	0.0581999791801502	0.1206706959191185	S	Q5SYE7	NHSL1	S1292	NHSL1_S1292	25
This study (HEK293F)	EGF_25min	This study (HEK293F) 25min	O94988_S287	-0.129816772948466	17.411735103425958	-2.0478855751072063	0.0582180825160959	0.1207024344290206	S	O94988	FAM13A	S287	FAM13A_S287	25
This study (HEK293F)	EGF_25min	This study (HEK293F) 25min	P04406_S192	0.0835271714293277	20.174619540214387	2.047743800023546	0.0582335433933636	0.1207286915949618	S	P04406	GAPDH	S192	GAPDH_S192	25
This study (HEK293F)	EGF_25min	This study (HEK293F) 25min	Q9Y385_S165	0.1615106611142778	16.26632168595203	2.047714508541371	0.0582367381599291	0.1207295175893969	S	Q9Y385	UBE2J1	S165	UBE2J1_S165	25
This study (HEK293F)	EGF_25min	This study (HEK293F) 25min	Q9BZL6_S362	0.1176281319827055	17.667585124827124	2.0476548850373693	0.0582432416774692	0.1207372024863425	S	Q9BZL6	PRKD2	S362	PRKD2_S362	25
This study (HEK293F)	EGF_25min	This study (HEK293F) 25min	P10071_S93	-0.1245932045759055	18.11227017293048	-2.047610467936266	0.0582480869664964	0.120741449332222	S	P10071	GLI3	S93	GLI3_S93	25
This study (HEK293F)	EGF_25min	This study (HEK293F) 25min	Q8TEV9_S414	0.096396687336707	17.698336013924983	2.0475225399182744	0.0582576797785286	0.1207555363559553	S	Q8TEV9	SMCR8	S414	SMCR8_S414	25
This study (HEK293F)	EGF_25min	This study (HEK293F) 25min	O00287_S179	-0.0982897157206323	20.76379296326281	-2.0473900115158457	0.0582721411513735	0.1207797130134135	S	O00287	RFXAP	S179	RFXAP_S179	25
This study (HEK293F)	EGF_25min	This study (HEK293F) 25min	Q3KQU3_S722	-0.2486396759483007	21.891218286777868	-2.046864618276063	0.0583295038380336	0.1208874357746415	S	Q3KQU3	MAP7D1	S722	MAP7D1_S722	25
This study (HEK293F)	EGF_25min	This study (HEK293F) 25min	Q8WWI1_S1491	-0.1118475589724745	17.897509470579685	-2.0468626963982395	0.0583297137642407	0.1208874357746415	S	Q8WWI1	LMO7	S1491	LMO7_S1491	25
This study (HEK293F)	EGF_25min	This study (HEK293F) 25min	Q7Z3D4_S116	0.0955760613277973	16.43421562507694	2.0468348207623324	0.0583327586901954	0.1208879433442373	S	Q7Z3D4	LYSMD3	S116	LYSMD3_S116	25
This study (HEK293F)	EGF_25min	This study (HEK293F) 25min	O75150_S15	-0.168506413154212	20.90677771496756	-2.0466815545437944	0.0583495029396278	0.1209168397770707	S	O75150	RNF40	S15	RNF40_S15	25
This study (HEK293F)	EGF_25min	This study (HEK293F) 25min	P46459_S569	-0.1367651209486382	18.414392994596664	-2.0466338311177616	0.0583547175938371	0.1209218419676662	S	P46459	NSF	S569	NSF_S569	25
This study (HEK293F)	EGF_25min	This study (HEK293F) 25min	Q9NQG6_S66	0.2580990284524134	21.9905893251694	2.046498392016597	0.0583695191030805	0.1209467084736225	S	Q9NQG6	MIEF1	S66	MIEF1_S66	25
This study (HEK293F)	EGF_25min	This study (HEK293F) 25min	Q96MT3_S591	0.0697545937458841	19.009837612439803	2.0464325305095605	0.0583767180400707	0.120950290569514	S	Q96MT3	PRICKLE1	S591	PRICKLE1_S591	25
This study (HEK293F)	EGF_25min	This study (HEK293F) 25min	P52565_S47	-0.2793653588915283	19.31859184253236	-2.0464092762614405	0.0583792600199625	0.120950290569514	S	P52565	ARHGDIA	S47	ARHGDIA_S47	25
This study (HEK293F)	EGF_25min	This study (HEK293F) 25min	P02686_S19	-0.1015782530651066	18.44973989564785	-2.046401730263575	0.0583800849135488	0.120950290569514	S	P02686	MBP	S19	MBP_S19	25
This study (HEK293F)	EGF_25min	This study (HEK293F) 25min	O43684_T2	-0.073282041122173	19.4936241926625	-2.0463800616378607	0.0583824536866788	0.120950290569514	T	O43684	BUB3	T2	BUB3_T2	25
This study (HEK293F)	EGF_25min	This study (HEK293F) 25min	Q9C0F0_S995	-0.0741007775671747	17.877801517515095	-2.04634387457898	0.0583864097831747	0.1209526824998218	S	Q9C0F0	ASXL3	S995	ASXL3_S995	25
This study (HEK293F)	EGF_25min	This study (HEK293F) 25min	Q6W2J9_T1147	-0.1252187493774457	17.798406578426544	-2.045854156146429	0.0584399716095894	0.1210531975352485	T	Q6W2J9	BCOR	T1147	BCOR_T1147	25
This study (HEK293F)	EGF_25min	This study (HEK293F) 25min	Q5T890_S988	-0.1107571106864107	20.55058565343288	-2.045823353807053	0.0584433420443952	0.1210531975352485	S	Q5T890	ERCC6L2	S988	ERCC6L2_S988	25
This study (HEK293F)	EGF_25min	This study (HEK293F) 25min	Q5T890_S991	-0.1107571106864107	20.55058565343288	-2.045823353807053	0.0584433420443952	0.1210531975352485	S	Q5T890	ERCC6L2	S991	ERCC6L2_S991	25
This study (HEK293F)	EGF_25min	This study (HEK293F) 25min	Q86VQ1_S340	-0.1464978662862961	17.666188712981395	-2.045604398346665	0.058467305572729	0.121090317566287	S	Q86VQ1	GLCCI1	S340	GLCCI1_S340	25
This study (HEK293F)	EGF_25min	This study (HEK293F) 25min	Q86VQ1_S341	-0.1464978662862961	17.666188712981395	-2.045604398346665	0.058467305572729	0.121090317566287	S	Q86VQ1	GLCCI1	S341	GLCCI1_S341	25
This study (HEK293F)	EGF_25min	This study (HEK293F) 25min	Q86X27_S26	-0.1473538990490794	20.19094586753488	-2.04558273172279	0.0584696773591602	0.121090317566287	S	Q86X27	RALGPS2	S26	RALGPS2_S26	25
This study (HEK293F)	EGF_25min	This study (HEK293F) 25min	Q68DC2_S742	-0.1106096677524277	18.59501491757674	-2.04552902276895	0.0584755571113081	0.1210908773909356	S	Q68DC2	ANKS6	S742	ANKS6_S742	25
This study (HEK293F)	EGF_25min	This study (HEK293F) 25min	Q68DC2_T738	-0.1106096677524277	18.59501491757674	-2.04552902276895	0.0584755571113081	0.1210908773909356	T	Q68DC2	ANKS6	T738	ANKS6_T738	25
This study (HEK293F)	EGF_25min	This study (HEK293F) 25min	O94806_S53	-0.1127895385174042	17.982549852753927	-2.0454224026204253	0.0584872308816727	0.1211092424980978	S	O94806	PRKD3	S53	PRKD3_S53	25
This study (HEK293F)	EGF_25min	This study (HEK293F) 25min	O75164_S523	0.0871552135106021	20.53964776458889	2.044817414558341	0.0585535109449352	0.1212406734226959	S	O75164	KDM4A	S523	KDM4A_S523	25
This study (HEK293F)	EGF_25min	This study (HEK293F) 25min	Q8N2Y8_T542	0.1725726908015801	16.05048858845169	2.044683391682608	0.0585682032319665	0.1212652794138176	T	Q8N2Y8	RUSC2	T542	RUSC2_T542	25
This study (HEK293F)	EGF_25min	This study (HEK293F) 25min	Q96CC6_S346	-0.1152973871757616	18.59940233421661	-2.044593689167132	0.0585780387706742	0.1212798276451873	S	Q96CC6	RHBDF1	S346	RHBDF1_S346	25
This study (HEK293F)	EGF_25min	This study (HEK293F) 25min	O00425_T249	0.3476735255421523	14.62267876937134	2.04449534694182	0.0585888233540304	0.1212876849477611	T	O00425	IGF2BP3	T249	IGF2BP3_T249	25
This study (HEK293F)	EGF_25min	This study (HEK293F) 25min	P27540_S82	-0.1387115801123819	17.173828023460395	-2.044482232521581	0.0585902616683769	0.1212876849477611	S	P27540	ARNT	S82	ARNT_S82	25
This study (HEK293F)	EGF_25min	This study (HEK293F) 25min	P27540_S83	-0.1387115801123819	17.173828023460395	-2.044482232521581	0.0585902616683769	0.1212876849477611	S	P27540	ARNT	S83	ARNT_S83	25
This study (HEK293F)	EGF_25min	This study (HEK293F) 25min	P58107_S2718	0.159394542518676	25.226234485527858	2.044215804620721	0.0586194889345862	0.1213423702000204	S	P58107	EPPK1	S2718	EPPK1_S2718	25
This study (HEK293F)	EGF_25min	This study (HEK293F) 25min	O14668_S158	0.1349724298653747	17.19625512238363	2.044068641667689	0.0586356384877843	0.1213693727654695	S	O14668	PRRG1	S158	PRRG1_S158	25
This study (HEK293F)	EGF_25min	This study (HEK293F) 25min	Q86US8_S438	0.1759191505958739	17.30178405253479	2.044045704282027	0.0586381559854293	0.1213693727654695	S	Q86US8	SMG6	S438	SMG6_S438	25
This study (HEK293F)	EGF_25min	This study (HEK293F) 25min	Q9UER7_S707	-0.1469767201192482	19.78017154392093	-2.0440148279128767	0.0586415449837662	0.1213705687022591	S	Q9UER7	DAXX	S707	DAXX_S707	25
This study (HEK293F)	EGF_25min	This study (HEK293F) 25min	Q8TEP8_S565	-0.0877339668457644	20.38393359363243	-2.043901301391075	0.058654007222407	0.1213898369449097	S	Q8TEP8	CEP192	S565	CEP192_S565	25
This study (HEK293F)	EGF_25min	This study (HEK293F) 25min	Q6FI81_S170	-0.1098421289866138	17.977753553849727	-2.043878796706944	0.058656477934514	0.1213898369449097	S	Q6FI81	CIAPIN1	S170	CIAPIN1_S170	25
This study (HEK293F)	EGF_25min	This study (HEK293F) 25min	Q9Y618_S1861	0.1016442017758301	20.906611028372083	2.0438391261292765	0.0586608334626512	0.1213901229535094	S	Q9Y618	NCOR2	S1861	NCOR2_S1861	25
This study (HEK293F)	EGF_25min	This study (HEK293F) 25min	Q14966_S1472	0.1082635407987702	19.206032383882324	2.0438263209830967	0.0586622394335021	0.1213901229535094	S	Q14966	ZNF638	S1472	ZNF638_S1472	25
This study (HEK293F)	EGF_25min	This study (HEK293F) 25min	Q8TAB3_S1137	-0.1371318099845702	24.12415456107837	-2.0437403908844347	0.0586716751250116	0.1213983425341754	S	Q8TAB3	PCDH19	S1137	PCDH19_S1137	25
This study (HEK293F)	EGF_25min	This study (HEK293F) 25min	O43765_T81	-0.11458832992394	25.02831646868625	-2.043738932698209	0.0586718352554339	0.1213983425341754	T	O43765	SGTA	T81	SGTA_T81	25
This study (HEK293F)	EGF_25min	This study (HEK293F) 25min	Q9UMN6_S1553	-0.1018829726545327	17.600598242194586	-2.0436933763487124	0.0586768382176537	0.1214028759864371	S	Q9UMN6	KMT2B	S1553	KMT2B_S1553	25
This study (HEK293F)	EGF_25min	This study (HEK293F) 25min	P49841_S13	-0.1241452784469743	22.60959957536518	-2.043507680971273	0.0586972351675702	0.1214392577690567	S	P49841	GSK3B	S13	GSK3B_S13	25
This study (HEK293F)	EGF_25min	This study (HEK293F) 25min	Q9NX95_S396	0.1414794360989084	17.690269865514338	2.0434495383929474	0.0587036229323895	0.1214466537200146	S	Q9NX95	SYBU	S396	SYBU_S396	25
This study (HEK293F)	EGF_25min	This study (HEK293F) 25min	Q9Y5R8_S132	-0.1982813512006558	18.62464194846784	-2.043350120327342	0.0587145468499738	0.121461391826198	S	Q9Y5R8	TRAPPC1	S132	TRAPPC1_S132	25
This study (HEK293F)	EGF_25min	This study (HEK293F) 25min	Q96FE5_S602	-0.1635234769204707	20.498800915454755	-2.043333497863069	0.0587163734841474	0.121461391826198	S	Q96FE5	LINGO1	S602	LINGO1_S602	25
This study (HEK293F)	EGF_25min	This study (HEK293F) 25min	Q5C9Z4_S280	-0.2183792519201581	23.00449736878724	-2.043240051040798	0.0587266432739757	0.1214768156722225	S	Q5C9Z4	NOM1	S280	NOM1_S280	25
This study (HEK293F)	EGF_25min	This study (HEK293F) 25min	Q9Y5B9_S650	0.111421139479404	20.492760237340207	2.0430902096112344	0.0587431142453031	0.1215050646493899	S	Q9Y5B9	SUPT16H	S650	SUPT16H_S650	25
This study (HEK293F)	EGF_25min	This study (HEK293F) 25min	Q9H307_S100	0.1084584977089946	26.118924782263672	2.0430400639502966	0.0587486273326765	0.1215106465680261	S	Q9H307	PNN	S100	PNN_S100	25
This study (HEK293F)	EGF_25min	This study (HEK293F) 25min	Q9NVN8_S513	-0.110885630672012	19.892536778406686	-2.042848377471913	0.0587697059798424	0.1215484208849685	S	Q9NVN8	GNL3L	S513	GNL3L_S513	25
This study (HEK293F)	EGF_25min	This study (HEK293F) 25min	Q9BU02_S180	0.1363998080318538	15.569576658836423	2.0427630340078538	0.058779092925786	0.1215620117828074	S	Q9BU02	THTPA	S180	THTPA_S180	25
This study (HEK293F)	EGF_25min	This study (HEK293F) 25min	P23246_S420	-0.1961321646085032	16.069950033850088	-2.042666232627101	0.0587897417875062	0.1215782110424771	S	P23246	SFPQ	S420	SFPQ_S420	25
This study (HEK293F)	EGF_25min	This study (HEK293F) 25min	P06748_S217	-0.0977170122188262	19.459879603172013	-2.042604647210952	0.0587965175517094	0.1215863995007905	S	P06748	NPM1	S217	NPM1_S217	25
This study (HEK293F)	EGF_25min	This study (HEK293F) 25min	Q14669_S991	-0.1165540270989922	17.646781556913393	-2.0425027793650536	0.0588077268434761	0.1216037549087713	S	Q14669	TRIP12	S991	TRIP12_S991	25
This study (HEK293F)	EGF_25min	This study (HEK293F) 25min	Q9NX58_S91	-0.093668871980693	19.54653858896526	-2.0423743460649844	0.0588218621145196	0.1216271587611241	S	Q9NX58	LYAR	S91	LYAR_S91	25
This study (HEK293F)	EGF_25min	This study (HEK293F) 25min	Q6P996_T691	-0.0904748982135643	22.14776599448515	-2.0417352453787	0.0588922471857422	0.1217668636558227	T	Q6P996	PDXDC1	T691	PDXDC1_T691	25
This study (HEK293F)	EGF_25min	This study (HEK293F) 25min	Q8WUQ7_S476	0.2424897471762293	16.208391780395587	2.041666706670004	0.0588998000151765	0.1217766481110636	S	Q8WUQ7	CACTIN	S476	CACTIN_S476	25
This study (HEK293F)	EGF_25min	This study (HEK293F) 25min	Q969G3_S262	0.123566450263798	16.51655266035066	2.041517473357175	0.0589162482887141	0.1218048222773043	S	Q969G3	SMARCE1	S262	SMARCE1_S262	25
This study (HEK293F)	EGF_25min	This study (HEK293F) 25min	Q13439_S89	-0.101103378350615	23.5881802259956	-2.0414159261410463	0.0589274430691953	0.1218221330717028	S	Q13439	GOLGA4	S89	GOLGA4_S89	25
This study (HEK293F)	EGF_25min	This study (HEK293F) 25min	Q9UPS6_S1031	-0.0993639756487105	17.36033182754014	-2.0413820397609515	0.0589311792077342	0.1218240235151887	S	Q9UPS6	SETD1B	S1031	SETD1B_S1031	25
This study (HEK293F)	EGF_25min	This study (HEK293F) 25min	Q9H7N4_T1204	-0.2479736176640656	20.927545095558106	-2.0411890384131586	0.0589524626706607	0.1218621863134686	T	Q9H7N4	SCAF1	T1204	SCAF1_T1204	25
This study (HEK293F)	EGF_25min	This study (HEK293F) 25min	P54259_S661	-0.0659960833205595	24.89986553159825	-2.041145983499714	0.0589572115618644	0.121866168045767	S	P54259	ATN1	S661	ATN1_S661	25
This study (HEK293F)	EGF_25min	This study (HEK293F) 25min	Q9NPB6_S345	0.1205148596464962	16.03966164390291	2.041074790110863	0.058965064850124	0.1218670050743228	S	Q9NPB6	PARD6A	S345	PARD6A_S345	25
This study (HEK293F)	EGF_25min	This study (HEK293F) 25min	Q15154_S135	0.2296943699163378	15.509543671824094	2.0410406803612795	0.0589688278088799	0.1218670050743228	S	Q15154	PCM1	S135	PCM1_S135	25
This study (HEK293F)	EGF_25min	This study (HEK293F) 25min	P50851_S2064	-0.077426170459816	19.15855106516512	-2.041027192713765	0.0589703158152397	0.1218670050743228	S	P50851	LRBA	S2064	LRBA_S2064	25
This study (HEK293F)	EGF_25min	This study (HEK293F) 25min	Q8WYP5_T1257	0.2104182191184129	17.742001121661456	2.0410047673728946	0.0589727899363342	0.1218670050743228	T	Q8WYP5	AHCTF1	T1257	AHCTF1_T1257	25
This study (HEK293F)	EGF_25min	This study (HEK293F) 25min	Q9UI36_S497	-0.0835319496132136	23.79516414413689	-2.0409662004543785	0.0589770451312606	0.1218670050743228	S	Q9UI36	DACH1	S497	DACH1_S497	25
This study (HEK293F)	EGF_25min	This study (HEK293F) 25min	Q8IX07_S47	-0.1236292815403281	19.923207464109883	-2.0409648200621824	0.0589771974389501	0.1218670050743228	S	Q8IX07	ZFPM1	S47	ZFPM1_S47	25
This study (HEK293F)	EGF_25min	This study (HEK293F) 25min	Q8TAB3_S983	0.1177190885499044	24.435036819379672	2.0409632074872417	0.0589773753653333	0.1218670050743228	S	Q8TAB3	PCDH19	S983	PCDH19_S983	25
This study (HEK293F)	EGF_25min	This study (HEK293F) 25min	O75643_T934	-0.1983641469416657	15.721311504276988	-2.040911948696474	0.0589830313524194	0.1218728593256453	T	O75643	SNRNP200	T934	SNRNP200_T934	25
This study (HEK293F)	EGF_25min	This study (HEK293F) 25min	Q6WKZ4_S345	-0.2799871783062002	19.199738977193988	-2.0408523907246883	0.0589896037079706	0.1218806063594911	S	Q6WKZ4	RAB11FIP1	S345	RAB11FIP1_S345	25
This study (HEK293F)	EGF_25min	This study (HEK293F) 25min	Q15154_S1188	-0.0747353901620471	20.05561958668353	-2.040741234854766	0.0590018717953972	0.1219001202514467	S	Q15154	PCM1	S1188	PCM1_S1188	25
This study (HEK293F)	EGF_25min	This study (HEK293F) 25min	P14550_S211	-0.2777310803090813	18.281276989497485	-2.0406305491982293	0.0590140903004917	0.1219165905492271	S	P14550	AKR1A1	S211	AKR1A1_S211	25
This study (HEK293F)	EGF_25min	This study (HEK293F) 25min	Q9NRA0_S399	0.0811000603983629	19.81666280318917	2.0406178581403114	0.0590154914042779	0.1219165905492271	S	Q9NRA0	SPHK2	S399	SPHK2_S399	25
This study (HEK293F)	EGF_25min	This study (HEK293F) 25min	Q68DQ2_S347	-0.1477987334041604	15.526067343033912	-2.040377391374566	0.0590420448828283	0.1219656098455135	S	Q68DQ2	CRYBG3	S347	CRYBG3_S347	25
This study (HEK293F)	EGF_25min	This study (HEK293F) 25min	Q96JN8_S902	0.1801128548423438	15.68132864392967	2.040238391721887	0.059057398856192	0.1219860446515899	S	Q96JN8	NEURL4	S902	NEURL4_S902	25
This study (HEK293F)	EGF_25min	This study (HEK293F) 25min	Q9C0F0_S1081	-0.1189055645173056	17.047729010409586	-2.040185530178336	0.0590632389261323	0.1219860446515899	S	Q9C0F0	ASXL3	S1081	ASXL3_S1081	25
This study (HEK293F)	EGF_25min	This study (HEK293F) 25min	Q9C0F0_S1084	-0.1189055645173056	17.047729010409586	-2.040185530178336	0.0590632389261323	0.1219860446515899	S	Q9C0F0	ASXL3	S1084	ASXL3_S1084	25
This study (HEK293F)	EGF_25min	This study (HEK293F) 25min	Q9C0F0_S1089	-0.1189055645173056	17.047729010409586	-2.040185530178336	0.0590632389261323	0.1219860446515899	S	Q9C0F0	ASXL3	S1089	ASXL3_S1089	25
This study (HEK293F)	EGF_25min	This study (HEK293F) 25min	O60318_S508	-0.1399486931698383	21.491539907732104	-2.0400016581351057	0.0590835569603755	0.1220221711651402	S	O60318	MCM3AP	S508	MCM3AP_S508	25
This study (HEK293F)	EGF_25min	This study (HEK293F) 25min	Q9Y4G8_S1115	-0.2095720445989357	16.33511420313365	-2.039668382060353	0.0591204005440376	0.122092421940509	S	Q9Y4G8	RAPGEF2	S1115	RAPGEF2_S1115	25
This study (HEK293F)	EGF_25min	This study (HEK293F) 25min	P30414_S1077	0.1190903672320331	17.38639676339933	2.0396379521691594	0.0591237656052086	0.1220935311732566	S	P30414	NKTR	S1077	NKTR_S1077	25
This study (HEK293F)	EGF_25min	This study (HEK293F) 25min	P43243_S208	0.156388532725483	20.72880402493616	2.039589399119732	0.0591291351609675	0.1220957573465089	S	P43243	MATR3	S208	MATR3_S208	25
This study (HEK293F)	EGF_25min	This study (HEK293F) 25min	Q70EL2_S550	-0.1034472204722156	17.90475735528183	-2.03957706198396	0.0591304996145401	0.1220957573465089	S	Q70EL2	USP45	S550	USP45_S550	25
This study (HEK293F)	EGF_25min	This study (HEK293F) 25min	Q9P2K3_T376	-0.1093280249990158	21.52677229909894	-2.039545502012063	0.0591339901921612	0.1220971254211558	T	Q9P2K3	RCOR3	T376	RCOR3_T376	25
This study (HEK293F)	EGF_25min	This study (HEK293F) 25min	Q8NFH5_S314	-0.0944164482511737	17.807720997469204	-2.039377066581398	0.0591526225701557	0.1221258409697102	S	Q8NFH5	NUP35	S314	NUP35_S314	25
This study (HEK293F)	EGF_25min	This study (HEK293F) 25min	Q86YV5_S510	0.5006036538727443	19.57970544474091	2.0393686381675886	0.0591535550645893	0.1221258409697102	S	Q86YV5	PRAG1	S510	PRAG1_S510	25
This study (HEK293F)	EGF_25min	This study (HEK293F) 25min	Q9NZT2_S585	-0.1374080305142335	19.2356922986938	-2.039278253564252	0.0591635557895764	0.1221406473322419	S	Q9NZT2	OGFR	S585	OGFR_S585	25
This study (HEK293F)	EGF_25min	This study (HEK293F) 25min	Q9NR48_S1544	-0.081386635308732	19.990525304456938	-2.0389642182720515	0.0591983146398663	0.1222065619327527	S	Q9NR48	ASH1L	S1544	ASH1L_S1544	25
This study (HEK293F)	EGF_25min	This study (HEK293F) 25min	P98198_S1169	0.1632532375138673	18.988030963978623	2.0388622889800234	0.0592096006421015	0.1222240161664878	S	P98198	ATP8B2	S1169	ATP8B2_S1169	25
This study (HEK293F)	EGF_25min	This study (HEK293F) 25min	Q13948_S413	-0.1976957446254807	18.287620499304406	-2.0387484334516293	0.0592222094848279	0.1222439530868481	S	Q13948	CUX1	S413	CUX1_S413	25
This study (HEK293F)	EGF_25min	This study (HEK293F) 25min	P61254_T139	-0.0868580631256037	19.713867286062456	-2.0387239461161006	0.0592249216361143	0.1222439530868481	T	P61254	RPL26	T139	RPL26_T139	25
This study (HEK293F)	EGF_25min	This study (HEK293F) 25min	Q8N1W1_S478	-0.1199682663317851	17.59559812152423	-2.0385007275744584	0.0592496499471502	0.1222891474719507	S	Q8N1W1	ARHGEF28	S478	ARHGEF28_S478	25
This study (HEK293F)	EGF_25min	This study (HEK293F) 25min	P50454_S150	-0.129235384330677	18.610051772628413	-2.038461337362552	0.0592540146012376	0.1222923096894609	S	P50454	SERPINH1	S150	SERPINH1_S150	25
This study (HEK293F)	EGF_25min	This study (HEK293F) 25min	Q96ST2_S362	-0.132993773062779	24.39459651443838	-2.038420166640378	0.0592585768593746	0.1222958794133193	S	Q96ST2	IWS1	S362	IWS1_S362	25
This study (HEK293F)	EGF_25min	This study (HEK293F) 25min	Q7Z3J2_S265	0.1271498220216003	16.069812483718636	2.038324874906213	0.0592691376680154	0.1223118278131493	S	Q7Z3J2	VPS35L	S265	VPS35L_S265	25
This study (HEK293F)	EGF_25min	This study (HEK293F) 25min	P16333_S96	0.1128376395633026	20.69784145515301	2.0381597610412885	0.0592874406558422	0.122343751212854	S	P16333	NCK1	S96	NCK1_S96	25
This study (HEK293F)	EGF_25min	This study (HEK293F) 25min	Q9H3T3_S794	-0.0968886467746017	19.71134222258201	-2.037971147554891	0.0593083549047829	0.1223810598221622	S	Q9H3T3	SEMA6B	S794	SEMA6B_S794	25
This study (HEK293F)	EGF_25min	This study (HEK293F) 25min	Q8IY63_S930	-0.168309907914157	22.11418722786035	-2.0377734273413486	0.0593302861736584	0.1224204633560279	S	Q8IY63	AMOTL1	S930	AMOTL1_S930	25
This study (HEK293F)	EGF_25min	This study (HEK293F) 25min	Q6IN85_S777	-0.0635116657967103	20.934014639522704	-2.037699018383279	0.0593385415855109	0.1224316460890251	S	Q6IN85	PPP4R3A	S777	PPP4R3A_S777	25
This study (HEK293F)	EGF_25min	This study (HEK293F) 25min	P41214_S404	-0.104947566653113	18.14484488326588	-2.0376331045877336	0.0593458553645463	0.1224408849999486	S	P41214	EIF2D	S404	EIF2D_S404	25
This study (HEK293F)	EGF_25min	This study (HEK293F) 25min	O43149_T1521	0.1410063032881723	20.07944178049516	2.037495016467405	0.0593611802564507	0.122466650565872	T	O43149	ZZEF1	T1521	ZZEF1_T1521	25
This study (HEK293F)	EGF_25min	This study (HEK293F) 25min	O95466_S1031	-0.0934068250177233	23.71685877535425	-2.0373743109599856	0.0593745789999278	0.1224884400679895	S	O95466	FMNL1	S1031	FMNL1_S1031	25
This study (HEK293F)	EGF_25min	This study (HEK293F) 25min	Q9HAR2_S1175	-0.2019381539527316	18.366604638423738	-2.0371958570115387	0.05939439308325	0.1225234615593786	S	Q9HAR2	ADGRL3	S1175	ADGRL3_S1175	25
This study (HEK293F)	EGF_25min	This study (HEK293F) 25min	Q8IUC4_T31	-0.1295699762521636	20.21154541929029	-2.037070973651244	0.0594082627101348	0.1225462175942361	T	Q8IUC4	RHPN2	T31	RHPN2_T31	25
This study (HEK293F)	EGF_25min	This study (HEK293F) 25min	Q9BZF1_S14	-0.1577967437701986	17.197950557868047	-2.036833609917873	0.059434632627311	0.1225887726568654	S	Q9BZF1	OSBPL8	S14	OSBPL8_S14	25
This study (HEK293F)	EGF_25min	This study (HEK293F) 25min	Q9BZF1_T13	-0.1577967437701986	17.197950557868047	-2.036833609917873	0.059434632627311	0.1225887726568654	T	Q9BZF1	OSBPL8	T13	OSBPL8_T13	25
This study (HEK293F)	EGF_25min	This study (HEK293F) 25min	Q8IY33_S653	-0.1143005132636716	23.163828816139507	-2.036808607462441	0.0594374108960523	0.1225887726568654	S	Q8IY33	MICALL2	S653	MICALL2_S653	25
This study (HEK293F)	EGF_25min	This study (HEK293F) 25min	Q5T1M5_S348	0.1370555900380772	17.784578768413702	2.0367338539996047	0.059445718195385	0.1226000495541966	S	Q5T1M5	FKBP15	S348	FKBP15_S348	25
This study (HEK293F)	EGF_25min	This study (HEK293F) 25min	Q9BV73_S2179	0.1883440624444521	14.777335463345612	2.0366293437843828	0.0594573341174702	0.122618148707316	S	Q9BV73	CEP250	S2179	CEP250_S2179	25
This study (HEK293F)	EGF_25min	This study (HEK293F) 25min	Q13427_S587	-0.2022813965023857	21.665393282266773	-2.036455507760982	0.0594766599330631	0.122652145393106	S	Q13427	PPIG	S587	PPIG_S587	25
This study (HEK293F)	EGF_25min	This study (HEK293F) 25min	P51114_S585	0.0844442764711885	19.70398621566516	2.036145432488954	0.0595111460603527	0.122716262308657	S	P51114	FXR1	S585	FXR1_S585	25
This study (HEK293F)	EGF_25min	This study (HEK293F) 25min	Q9Y6A5_T59	0.1543704696764738	15.928670373620676	2.036124845760749	0.0595134363324839	0.122716262308657	T	Q9Y6A5	TACC3	T59	TACC3_T59	25
This study (HEK293F)	EGF_25min	This study (HEK293F) 25min	Q5T5U3_T746	-0.0843740693532666	19.688266702590088	-2.036039524012425	0.0595229292286033	0.1227293360654088	T	Q5T5U3	ARHGAP21	T746	ARHGAP21_T746	25
This study (HEK293F)	EGF_25min	This study (HEK293F) 25min	Q09666_S4960	0.1248103528661523	17.766605641272967	2.0360167614974563	0.0595254620190313	0.1227293360654088	S	Q09666	AHNAK	S4960	AHNAK_S4960	25
This study (HEK293F)	EGF_25min	This study (HEK293F) 25min	Q4KWH8_S1494	-0.153371449894955	18.99211664612977	-2.0358384634692865	0.0595453046847439	0.1227643849128091	S	Q4KWH8	PLCH1	S1494	PLCH1_S1494	25
This study (HEK293F)	EGF_25min	This study (HEK293F) 25min	P62280_S67	0.1641325353321292	18.66151404563369	2.035701799679152	0.0595605179899269	0.1227898865293241	S	P62280	RPS11	S67	RPS11_S67	25
This study (HEK293F)	EGF_25min	This study (HEK293F) 25min	O94921_S112	-0.0672900461576553	23.315331035977263	-2.0355409600377703	0.0595784270743638	0.1228209430601434	S	O94921	CDK14	S112	CDK14_S112	25
This study (HEK293F)	EGF_25min	This study (HEK293F) 25min	Q9C0C9_S399	0.1058040675761233	19.61304273947629	2.0353021654831966	0.0596050253016739	0.1228699084403394	S	Q9C0C9	UBE2O	S399	UBE2O_S399	25
This study (HEK293F)	EGF_25min	This study (HEK293F) 25min	P46100_S706	-0.0691972707410499	21.966188158197085	-2.0351858395341065	0.0596179862378294	0.1228907585501097	S	P46100	ATRX	S706	ATRX_S706	25
This study (HEK293F)	EGF_25min	This study (HEK293F) 25min	Q92560_S327	-0.0872585335782325	21.076227297515835	-2.035069211472892	0.0596309834161597	0.122911681371588	S	Q92560	BAP1	S327	BAP1_S327	25
This study (HEK293F)	EGF_25min	This study (HEK293F) 25min	Q15633_S152	-0.2228035019753989	14.931425391583604	-2.0345816391631266	0.0596853470860067	0.123017862944157	S	Q15633	TARBP2	S152	TARBP2_S152	25
This study (HEK293F)	EGF_25min	This study (HEK293F) 25min	Q8WYP5_S1898	-0.1598682604627441	19.84943142877369	-2.0345476173931627	0.0596891421554609	0.1230198120784738	S	Q8WYP5	AHCTF1	S1898	AHCTF1_S1898	25
This study (HEK293F)	EGF_25min	This study (HEK293F) 25min	Q9C0B5_S671	0.138083262530209	18.89315458191917	2.034352023248395	0.0597109646140842	0.1230589138502301	S	Q9C0B5	ZDHHC5	S671	ZDHHC5_S671	25
This study (HEK293F)	EGF_25min	This study (HEK293F) 25min	Q14126_T784	-0.0881484349044328	19.22754698938087	-2.0342779259623347	0.0597192335564318	0.1230700806475125	T	Q14126	DSG2	T784	DSG2_T784	25
This study (HEK293F)	EGF_25min	This study (HEK293F) 25min	Q9UPT8_S1286	-0.1064144538337465	19.179275849436447	-2.0342045169489	0.0597274267205165	0.1230810902215447	S	Q9UPT8	ZC3H4	S1286	ZC3H4_S1286	25
This study (HEK293F)	EGF_25min	This study (HEK293F) 25min	O60841_S1168	-0.0841860276112278	20.38677797243915	-2.0340716793576203	0.0597422553018064	0.1231057717831324	S	O60841	EIF5B	S1168	EIF5B_S1168	25
This study (HEK293F)	EGF_25min	This study (HEK293F) 25min	Q6PJG2_T715	-0.0697904483931353	20.09788382547396	-2.033945728885574	0.0597563181795152	0.123128873244041	T	Q6PJG2	MIDEAS	T715	MIDEAS_T715	25
This study (HEK293F)	EGF_25min	This study (HEK293F) 25min	Q9H583_S1492	-0.1816652266453182	20.3733384476929	-2.033890727627856	0.0597624602387133	0.1231356523024821	S	Q9H583	HEATR1	S1492	HEATR1_S1492	25
This study (HEK293F)	EGF_25min	This study (HEK293F) 25min	Q76N89_S68	-0.1038389905385699	17.56415390546483	-2.033849277216297	0.0597670894384952	0.1231369240548644	S	Q76N89	HECW1	S68	HECW1_S68	25
This study (HEK293F)	EGF_25min	This study (HEK293F) 25min	Q9BVG4_S181	-0.2411974106144399	22.59443324434602	-2.0338325082548594	0.0597689622962413	0.1231369240548644	S	Q9BVG4	PBDC1	S181	PBDC1_S181	25
This study (HEK293F)	EGF_25min	This study (HEK293F) 25min	Q6IQ23_S536	0.0656897277861432	18.67800248851221	2.0337963533175096	0.0597730004776712	0.1231369240548644	S	Q6IQ23	PLEKHA7	S536	PLEKHA7_S536	25
This study (HEK293F)	EGF_25min	This study (HEK293F) 25min	Q2M2Z5_S276	-0.0785612156124635	19.54140822252497	-2.033783054467892	0.0597744859022061	0.1231369240548644	S	Q2M2Z5	KIZ	S276	KIZ_S276	25
This study (HEK293F)	EGF_25min	This study (HEK293F) 25min	P26651_S186	0.0684430020172435	19.619136382170087	2.0337441847906907	0.0597788276716759	0.1231399926474037	S	P26651	ZFP36	S186	ZFP36_S186	25
This study (HEK293F)	EGF_25min	This study (HEK293F) 25min	Q9UPN3_S7154	0.0942939714549204	18.361812167990703	2.033668165376409	0.0597873199235767	0.1231516102280774	S	Q9UPN3	MACF1	S7154	MACF1_S7154	25
This study (HEK293F)	EGF_25min	This study (HEK293F) 25min	Q9BU23_S670	-0.0819558893924892	20.91311211724384	-2.033555056741456	0.0597999575091062	0.1231690972236377	S	Q9BU23	LMF2	S670	LMF2_S670	25
This study (HEK293F)	EGF_25min	This study (HEK293F) 25min	Q6KC79_S2568	-0.2123242990010219	17.572926903024673	-2.033541116898278	0.0598015151712117	0.1231690972236377	S	Q6KC79	NIPBL	S2568	NIPBL_S2568	25
This study (HEK293F)	EGF_25min	This study (HEK293F) 25min	Q8IY92_S1019	0.1008592879512519	17.29158921352166	2.033457921711545	0.0598108123143359	0.1231823694537584	S	Q8IY92	SLX4	S1019	SLX4_S1019	25
This study (HEK293F)	EGF_25min	This study (HEK293F) 25min	Q53SF7_S864	0.1497049575428555	17.805909705992846	2.033399229722386	0.0598173719943529	0.123190002789744	S	Q53SF7	COBLL1	S864	COBLL1_S864	25
This study (HEK293F)	EGF_25min	This study (HEK293F) 25min	Q96P50_S544	-0.1375746364599095	21.42519520643592	-2.0332004620601065	0.0598395920344063	0.1232298853562347	S	Q96P50	ACAP3	S544	ACAP3_S544	25
This study (HEK293F)	EGF_25min	This study (HEK293F) 25min	Q9UN37_S95	-0.1217329749267932	23.096559832543942	-2.033037964532973	0.0598577630647245	0.1232614262404091	S	Q9UN37	VPS4A	S95	VPS4A_S95	25
This study (HEK293F)	EGF_25min	This study (HEK293F) 25min	Q7Z7L9_S172	-0.3620478548402985	19.61511737505333	-2.032998393739893	0.0598621887683213	0.1232646605562792	S	Q7Z7L9	ZSCAN2	S172	ZSCAN2_S172	25
This study (HEK293F)	EGF_25min	This study (HEK293F) 25min	P24588_T179	-0.0731065828322208	19.793340591884505	-2.032959692741875	0.0598665174803828	0.1232676948539703	T	P24588	AKAP5	T179	AKAP5_T179	25
This study (HEK293F)	EGF_25min	This study (HEK293F) 25min	Q96NY7_S377	-0.214113850934158	14.260783167691592	-2.0328469907529767	0.0598791248399204	0.1232877741350911	S	Q96NY7	CLIC6	S377	CLIC6_S377	25
This study (HEK293F)	EGF_25min	This study (HEK293F) 25min	Q9UPN9_S720	-0.1791354746751885	20.213837528776114	-2.03281899582266	0.0598822568561912	0.1232883432288602	S	Q9UPN9	TRIM33	S720	TRIM33_S720	25
This study (HEK293F)	EGF_25min	This study (HEK293F) 25min	Q9H040_S353	0.3060377708886275	14.40338277937189	2.032752193293633	0.0598897311918974	0.123297852008916	S	Q9H040	SPRTN	S353	SPRTN_S353	25
This study (HEK293F)	EGF_25min	This study (HEK293F) 25min	Q9H0E9_S387	0.0903113594751729	21.14356640909392	2.0327208984280896	0.0598932329737104	0.12329918178557	S	Q9H0E9	BRD8	S387	BRD8_S387	25
This study (HEK293F)	EGF_25min	This study (HEK293F) 25min	P55197_S684	0.0943178702710056	19.73756413300996	2.032690057820872	0.0598966841083576	0.1233004071756178	S	P55197	MLLT10	S684	MLLT10_S684	25
This study (HEK293F)	EGF_25min	This study (HEK293F) 25min	Q96C57_S169	0.1220379193785063	16.629196916828885	2.032602812022383	0.0599064480954816	0.123313958798426	S	Q96C57	CUSTOS	S169	CUSTOS_S169	25
This study (HEK293F)	EGF_25min	This study (HEK293F) 25min	Q05519_S323	-0.1284296925398464	22.37716910319569	-2.0325763784512123	0.0599094066568175	0.123313958798426	S	Q05519	SRSF11	S323	SRSF11_S323	25
This study (HEK293F)	EGF_25min	This study (HEK293F) 25min	Q7Z333_S956	-0.1127992347380555	17.853042576568527	-2.032554675719378	0.0599118358214616	0.123313958798426	S	Q7Z333	SETX	S956	SETX_S956	25
This study (HEK293F)	EGF_25min	This study (HEK293F) 25min	Q16831_S61	-0.0901820085784734	18.331262020862845	-2.032377784517516	0.0599316384234466	0.1233472734106582	S	Q16831	UPP1	S61	UPP1_S61	25
This study (HEK293F)	EGF_25min	This study (HEK293F) 25min	Q5VUA4_S1856	0.2033748435653635	20.536261543763946	2.032359053968828	0.0599337356188629	0.1233472734106582	S	Q5VUA4	ZNF318	S1856	ZNF318_S1856	25
This study (HEK293F)	EGF_25min	This study (HEK293F) 25min	Q8N6U8_S360	0.1718676603522553	20.00366956213705	2.0320948452569416	0.0599633252951856	0.1234022883023188	S	Q8N6U8	GPR161	S360	GPR161_S360	25
This study (HEK293F)	EGF_25min	This study (HEK293F) 25min	P27708_S1859	0.1289555813310769	26.936626332953047	2.0320275365246974	0.0599708655692805	0.123411923264448	S	P27708	CAD	S1859	CAD_S1859	25
This study (HEK293F)	EGF_25min	This study (HEK293F) 25min	Q9UL26_S175	-0.3314035412274521	18.34123244543901	-2.03176917662128	0.0599998164189182	0.1234556922948679	S	Q9UL26	RAB22A	S175	RAB22A_S175	25
This study (HEK293F)	EGF_25min	This study (HEK293F) 25min	Q68D51_S445	-0.1397017600406513	18.573227638847527	-2.031761175540768	0.0600007131936631	0.1234556922948679	S	Q68D51	DENND2C	S445	DENND2C_S445	25
This study (HEK293F)	EGF_25min	This study (HEK293F) 25min	Q68D51_S449	-0.1397017600406513	18.573227638847527	-2.031761175540768	0.0600007131936631	0.1234556922948679	S	Q68D51	DENND2C	S449	DENND2C_S449	25
This study (HEK293F)	EGF_25min	This study (HEK293F) 25min	P55291_S801	0.1764942295028131	15.237625863551834	2.031559185619914	0.0600233566180256	0.1234963971896035	S	P55291	CDH15	S801	CDH15_S801	25
This study (HEK293F)	EGF_25min	This study (HEK293F) 25min	Q06265_S306	0.1903539750433651	21.93052571653612	2.031470550431928	0.0600332952377776	0.1235109596662289	S	Q06265	EXOSC9	S306	EXOSC9_S306	25
This study (HEK293F)	EGF_25min	This study (HEK293F) 25min	Q9NR82_S807	0.1020240639913083	18.730155879417666	2.0313409536861267	0.0600478295578771	0.1235349753803386	S	Q9NR82	KCNQ5	S807	KCNQ5_S807	25
This study (HEK293F)	EGF_25min	This study (HEK293F) 25min	Q9ULJ8_S840	-0.0876991422717736	21.93051216680601	-2.0312602936460924	0.060056877229376	0.1235449522849085	S	Q9ULJ8	PPP1R9A	S840	PPP1R9A_S840	25
This study (HEK293F)	EGF_25min	This study (HEK293F) 25min	Q8IWZ3_S1429	0.1377713835118896	16.56976008374348	2.0312466992086686	0.0600584022456955	0.1235449522849085	S	Q8IWZ3	ANKHD1	S1429	ANKHD1_S1429	25
This study (HEK293F)	EGF_25min	This study (HEK293F) 25min	O94842_S178	-0.1036029197590338	23.18191607160269	-2.031077194992407	0.0600774200982956	0.1235781854935354	S	O94842	TOX4	S178	TOX4_S178	25
This study (HEK293F)	EGF_25min	This study (HEK293F) 25min	Q86SQ0_T404	0.0771910798479567	20.10365083631505	2.0310087659949483	0.0600850991774655	0.1235880929913243	T	Q86SQ0	PHLDB2	T404	PHLDB2_T404	25
This study (HEK293F)	EGF_25min	This study (HEK293F) 25min	Q99550_S37	0.1192913308608787	17.349972621150506	2.030960608725419	0.0600905039066775	0.1235931254760645	S	Q99550	MPHOSPH9	S37	MPHOSPH9_S37	25
This study (HEK293F)	EGF_25min	This study (HEK293F) 25min	Q12767_S518	-0.0707002083901073	21.895843584626032	-2.030935953255095	0.0600932711815802	0.1235931254760645	S	Q12767	TMEM94	S518	TMEM94_S518	25
This study (HEK293F)	EGF_25min	This study (HEK293F) 25min	Q5SYE7_S1458	0.185002957149635	18.654512018480425	2.0308479739460163	0.0601031467298235	0.1236075480833325	S	Q5SYE7	NHSL1	S1458	NHSL1_S1458	25
This study (HEK293F)	EGF_25min	This study (HEK293F) 25min	Q15785_S174	-0.115358819837624	22.16246926327496	-2.030503471920414	0.0601418308200033	0.1236812138621902	S	Q15785	TOMM34	S174	TOMM34_S174	25
This study (HEK293F)	EGF_25min	This study (HEK293F) 25min	Q9UPU5_S1610	-0.1066828856600157	15.978463401830885	-2.030163658163052	0.0601800107043902	0.1237478486221679	S	Q9UPU5	USP24	S1610	USP24_S1610	25
This study (HEK293F)	EGF_25min	This study (HEK293F) 25min	Q9P258_S45	-0.1209350169067065	18.865246199026863	-2.0301411488597845	0.0601825405246607	0.1237478486221679	S	Q9P258	RCC2	S45	RCC2_S45	25
This study (HEK293F)	EGF_25min	This study (HEK293F) 25min	O60292_S1547	-0.096261608027703	20.873726441443083	-2.030126900519127	0.0601841419455761	0.1237478486221679	S	O60292	SIPA1L3	S1547	SIPA1L3_S1547	25
This study (HEK293F)	EGF_25min	This study (HEK293F) 25min	O94915_T482	0.1118470128380764	18.57692002671044	2.030102183748023	0.0601869200422145	0.1237478486221679	T	O94915	FRYL	T482	FRYL_T482	25
This study (HEK293F)	EGF_25min	This study (HEK293F) 25min	Q99569_S329	-0.1532563583266188	17.29227326716003	-2.0300669502918587	0.0601908803872611	0.1237478486221679	S	Q99569	PKP4	S329	PKP4_S329	25
This study (HEK293F)	EGF_25min	This study (HEK293F) 25min	O94762_S491	-0.1063708540090893	24.03767719306208	-2.030049578783516	0.0601928330838066	0.1237478486221679	S	O94762	RECQL5	S491	RECQL5_S491	25
This study (HEK293F)	EGF_25min	This study (HEK293F) 25min	Q96RD6_T467	0.3140353685950678	13.39652565592996	2.03003655789404	0.0601942967738488	0.1237478486221679	T	Q96RD6	PANX2	T467	PANX2_T467	25
This study (HEK293F)	EGF_25min	This study (HEK293F) 25min	Q8N7H5_S402	-0.1053773157001956	20.71746552673706	-2.029927550653011	0.0602065516501237	0.12376578540305	S	Q8N7H5	PAF1	S402	PAF1_S402	25
This study (HEK293F)	EGF_25min	This study (HEK293F) 25min	Q9ULJ3_S438	0.0787392664789159	21.31570754841232	2.0299079534757243	0.0602087550567531	0.12376578540305	S	Q9ULJ3	ZBTB21	S438	ZBTB21_S438	25
This study (HEK293F)	EGF_25min	This study (HEK293F) 25min	Q96JP5_S103	-0.0932789745995918	24.084494725631565	-2.0297933269645165	0.0602216445495853	0.1237863874397161	S	Q96JP5	ZFP91	S103	ZFP91_S103	25
This study (HEK293F)	EGF_25min	This study (HEK293F) 25min	Q9BXS6_T314	-0.1094872783232112	18.470768492904146	-2.0297498886238428	0.0602265297503781	0.1237905353698083	T	Q9BXS6	NUSAP1	T314	NUSAP1_T314	25
This study (HEK293F)	EGF_25min	This study (HEK293F) 25min	P08240_S177	-0.1140883831029171	19.719481121740568	-2.0296605715637868	0.060236575739208	0.1238052899630851	S	P08240	SRPRA	S177	SRPRA_S177	25
This study (HEK293F)	EGF_25min	This study (HEK293F) 25min	Q96S90_S99	0.0998752386805605	22.23334390703788	2.0296113614218467	0.0602421113315656	0.1238054437679792	S	Q96S90	LYSMD1	S99	LYSMD1_S99	25
This study (HEK293F)	EGF_25min	This study (HEK293F) 25min	Q9Y6A5_S558	-0.1257429978636466	18.39964397780323	-2.02959970255462	0.0602434228921064	0.1238054437679792	S	Q9Y6A5	TACC3	S558	TACC3_S558	25
This study (HEK293F)	EGF_25min	This study (HEK293F) 25min	Q13145_Y196	-0.1582061995004977	17.874177219646732	-2.0295768325192345	0.060245995725044	0.1238054437679792	Y	Q13145	BAMBI	Y196	BAMBI_Y196	25
This study (HEK293F)	EGF_25min	This study (HEK293F) 25min	Q8IWB9_S204	-0.1569754526427367	18.100348823358253	-2.0295324537327573	0.060250988534975	0.1238054437679792	S	Q8IWB9	TEX2	S204	TEX2_S204	25
This study (HEK293F)	EGF_25min	This study (HEK293F) 25min	Q8IWB9_T197	-0.1569754526427367	18.100348823358253	-2.0295324537327573	0.060250988534975	0.1238054437679792	T	Q8IWB9	TEX2	T197	TEX2_T197	25
This study (HEK293F)	EGF_25min	This study (HEK293F) 25min	P62873_T29	-0.1233205090826388	16.14888370769157	-2.0293171545679733	0.060275215998784	0.1238480017290297	T	P62873	GNB1	T29	GNB1_T29	25
This study (HEK293F)	EGF_25min	This study (HEK293F) 25min	P50402_S173	-0.2371006901195684	18.85101917615297	-2.029272021729785	0.0602802958912887	0.1238480017290297	S	P50402	EMD	S173	EMD_S173	25
This study (HEK293F)	EGF_25min	This study (HEK293F) 25min	Q8N3F9_S357	-0.0982403305329526	19.331409660303542	-2.029271936635745	0.0602803054693526	0.1238480017290297	S	Q8N3F9	GPR137C	S357	GPR137C_S357	25
This study (HEK293F)	EGF_25min	This study (HEK293F) 25min	Q96JQ2_S635	0.1380255107136356	21.201128510581587	2.029204056086084	0.0602879464494024	0.1238578063291221	S	Q96JQ2	CLMN	S635	CLMN_S635	25
This study (HEK293F)	EGF_25min	This study (HEK293F) 25min	P00519_S917	0.1312629115837325	18.02228509558004	2.0290426400154464	0.060306119810016	0.1238853326224942	S	P00519	ABL1	S917	ABL1_S917	25
This study (HEK293F)	EGF_25min	This study (HEK293F) 25min	Q96PY6_S589	0.2144148165018453	13.883813109564615	2.0290090541560915	0.0603099017707491	0.1238853326224942	S	Q96PY6	NEK1	S589	NEK1_S589	25
This study (HEK293F)	EGF_25min	This study (HEK293F) 25min	Q8WU90_S351	-0.2048354765972888	17.99516044024658	-2.029008597120055	0.0603099532371238	0.1238853326224942	S	Q8WU90	ZC3H15	S351	ZC3H15_S351	25
This study (HEK293F)	EGF_25min	This study (HEK293F) 25min	P10636_S531	0.0944656609465752	23.41970507492936	2.02879036724295	0.0603345324614673	0.1239195412522845	S	P10636	MAPT	S531	MAPT_S531	25
This study (HEK293F)	EGF_25min	This study (HEK293F) 25min	O75167_S59	0.2692797142039609	17.75419841672894	2.0287885403163286	0.0603347382666947	0.1239195412522845	S	O75167	PHACTR2	S59	PHACTR2_S59	25
This study (HEK293F)	EGF_25min	This study (HEK293F) 25min	P02545_S599	-0.1497094991532606	18.70818721848552	-2.028784286955939	0.0603352174147466	0.1239195412522845	S	P02545	LMNA	S599	LMNA_S599	25
This study (HEK293F)	EGF_25min	This study (HEK293F) 25min	Q13017_S1218	0.0941198188123912	22.22731461917265	2.028722350658425	0.0603421950336874	0.1239279768045106	S	Q13017	ARHGAP5	S1218	ARHGAP5_S1218	25
This study (HEK293F)	EGF_25min	This study (HEK293F) 25min	P35269_T389	-0.1264954901479349	23.577727946422044	-2.02854514109764	0.0603621631705152	0.1239630896029978	T	P35269	GTF2F1	T389	GTF2F1_T389	25
This study (HEK293F)	EGF_25min	This study (HEK293F) 25min	O94782_S475	-0.1010393627722372	20.01320870923256	-2.0285099110929976	0.0603661336376584	0.1239653469212455	S	O94782	USP1	S475	USP1_S475	25
This study (HEK293F)	EGF_25min	This study (HEK293F) 25min	P30281_T283	-0.1152136819355149	16.702152469169153	-2.028462943773641	0.0603714272856305	0.1239703211238912	T	P30281	CCND3	T283	CCND3_T283	25
This study (HEK293F)	EGF_25min	This study (HEK293F) 25min	Q9UQ35_S827	-0.1820938466413437	21.79849366674818	-2.028288869020736	0.0603910507987799	0.1240047192612253	S	Q9UQ35	SRRM2	S827	SRRM2_S827	25
This study (HEK293F)	EGF_25min	This study (HEK293F) 25min	Q8NHM5_S477	0.084231568836369	19.334066992938283	2.028177704844714	0.0604035854205874	0.1240245587553356	S	Q8NHM5	KDM2B	S477	KDM2B_S477	25
This study (HEK293F)	EGF_25min	This study (HEK293F) 25min	O75717_S958	0.0833320416482088	20.510832945679848	2.027929424398963	0.0604315895274426	0.124076157801874	S	O75717	WDHD1	S958	WDHD1_S958	25
This study (HEK293F)	EGF_25min	This study (HEK293F) 25min	P15822_S670	0.2991329363225787	18.63271374914021	2.0278769288070646	0.0604375121381121	0.1240814318036816	S	P15822	HIVEP1	S670	HIVEP1_S670	25
This study (HEK293F)	EGF_25min	This study (HEK293F) 25min	P48547_S468	-0.1324875248546639	19.54957165189377	-2.0278199036384605	0.0604439463801537	0.1240814318036816	S	P48547	KCNC1	S468	KCNC1_S468	25
This study (HEK293F)	EGF_25min	This study (HEK293F) 25min	Q9NZ01_S58	-0.1084396864125842	18.85521623664368	-2.0278084598233286	0.0604452376795515	0.1240814318036816	S	Q9NZ01	TECR	S58	TECR_S58	25
This study (HEK293F)	EGF_25min	This study (HEK293F) 25min	Q5JTJ3_S125	0.1002907692002459	18.042885769290884	2.027790881514454	0.0604472212331028	0.1240814318036816	S	Q5JTJ3	COA6	S125	COA6_S125	25
This study (HEK293F)	EGF_25min	This study (HEK293F) 25min	Q09666_S5860	-0.1281403883788883	19.94027663449517	-2.0277792997066486	0.0604485281680371	0.1240814318036816	S	Q09666	AHNAK	S5860	AHNAK_S5860	25
This study (HEK293F)	EGF_25min	This study (HEK293F) 25min	P31689_S335	0.1425194563713461	17.035405114189963	2.027740162136812	0.0604529447898099	0.1240845981912738	S	P31689	DNAJA1	S335	DNAJA1_S335	25
This study (HEK293F)	EGF_25min	This study (HEK293F) 25min	Q9NRF8_T220	-0.086161481765508	18.25795446511212	-2.0274373735192	0.0604871240169288	0.1241405811399711	T	Q9NRF8	CTPS2	T220	CTPS2_T220	25
This study (HEK293F)	EGF_25min	This study (HEK293F) 25min	Q7Z460_S555	-0.112263348764678	17.739607831706998	-2.02742686951736	0.0604883100402487	0.1241405811399711	S	Q7Z460	CLASP1	S555	CLASP1_S555	25
This study (HEK293F)	EGF_25min	This study (HEK293F) 25min	Q9H1B7_S622	0.1616143796343365	20.74786380019652	2.0274221293730603	0.0604888452643158	0.1241405811399711	S	Q9H1B7	IRF2BPL	S622	IRF2BPL_S622	25
This study (HEK293F)	EGF_25min	This study (HEK293F) 25min	Q9NQB0_S177	-0.1198622275258927	20.34641372131348	-2.0273765021264665	0.0604939973958433	0.1241452535206836	S	Q9NQB0	TCF7L2	S177	TCF7L2_S177	25
This study (HEK293F)	EGF_25min	This study (HEK293F) 25min	Q9NQS7_S314	-0.0989746788938674	21.755685130858787	-2.02733079952295	0.0604991584374775	0.1241499437416062	S	Q9NQS7	INCENP	S314	INCENP_S314	25
This study (HEK293F)	EGF_25min	This study (HEK293F) 25min	Q14684_S579	0.1212121836146842	17.975922478520502	2.027244915135071	0.0605088581588789	0.1241639468703156	S	Q14684	RRP1B	S579	RRP1B_S579	25
This study (HEK293F)	EGF_25min	This study (HEK293F) 25min	Q99569_Y390	-0.0848454921474299	18.77543954892061	-2.027139764521368	0.0605207357240744	0.1241824173827855	Y	Q99569	PKP4	Y390	PKP4_Y390	25
This study (HEK293F)	EGF_25min	This study (HEK293F) 25min	Q8NFC6_S3021	0.2458084156228288	19.39425211105236	2.0269790441205147	0.0605388944275913	0.1242137737865615	S	Q8NFC6	BOD1L1	S3021	BOD1L1_S3021	25
This study (HEK293F)	EGF_25min	This study (HEK293F) 25min	Q5JTH9_S49	0.1715655261917916	14.983590347162949	2.026922275621355	0.0605453095003331	0.1242210327599383	S	Q5JTH9	RRP12	S49	RRP12_S49	25
This study (HEK293F)	EGF_25min	This study (HEK293F) 25min	O95391_S110	0.2091059076925532	18.0374427362394	2.0268836004996205	0.060549680302193	0.1242240970046988	S	O95391	SLU7	S110	SLU7_S110	25
This study (HEK293F)	EGF_25min	This study (HEK293F) 25min	Q9UPR0_S17	0.1455845397330613	20.40463739588952	2.026744071137647	0.0605654513615742	0.1242505486854172	S	Q9UPR0	PLCL2	S17	PLCL2_S17	25
This study (HEK293F)	EGF_25min	This study (HEK293F) 25min	P57678_S205	0.1977328553772537	16.628027190460667	2.02666211844429	0.0605747162522998	0.1242636510252206	S	P57678	GEMIN4	S205	GEMIN4_S205	25
This study (HEK293F)	EGF_25min	This study (HEK293F) 25min	Q9Y289_S608	0.13592754042212	18.31651937079096	2.026065798781773	0.0606421701023714	0.1243961159310012	S	Q9Y289	SLC5A6	S608	SLC5A6_S608	25
This study (HEK293F)	EGF_25min	This study (HEK293F) 25min	Q5VV67_T173	0.1865116136644626	15.979522937006912	2.026010926327265	0.0606483805440522	0.1244029447742735	T	Q5VV67	PPRC1	T173	PPRC1_T173	25
This study (HEK293F)	EGF_25min	This study (HEK293F) 25min	O14561_S99	0.165502034626618	15.939817988710054	2.0258095551005697	0.0606711766228582	0.1244437920811099	S	O14561	NDUFAB1	S99	NDUFAB1_S99	25
This study (HEK293F)	EGF_25min	This study (HEK293F) 25min	Q8IZP0_S187	-0.1108759301210184	21.170572169279897	-2.0257174465687973	0.0606816063025513	0.1244592717580215	S	Q8IZP0	ABI1	S187	ABI1_S187	25
This study (HEK293F)	EGF_25min	This study (HEK293F) 25min	Q9NZJ5_S1096	-0.1898077843059944	21.779733344677524	-2.025368019914961	0.0607211876150483	0.1245345377460499	S	Q9NZJ5	EIF2AK3	S1096	EIF2AK3_S1096	25
This study (HEK293F)	EGF_25min	This study (HEK293F) 25min	O00139_S137	-0.0855718388349906	18.65278472652409	-2.025287019337867	0.0607303663156417	0.1245474461006801	S	O00139	KIF2A	S137	KIF2A_S137	25
This study (HEK293F)	EGF_25min	This study (HEK293F) 25min	P06733_S27	0.1719363784957792	17.716922545240152	2.025257994294207	0.0607336556392109	0.1245482757121215	S	P06733	ENO1	S27	ENO1_S27	25
This study (HEK293F)	EGF_25min	This study (HEK293F) 25min	Q9H792_S826	-0.1033671832056377	19.22276704418271	-2.025127965057572	0.0607483934662616	0.1245725819090139	S	Q9H792	PEAK1	S826	PEAK1_S826	25
This study (HEK293F)	EGF_25min	This study (HEK293F) 25min	O76094_S621	-0.0835603055497244	26.453508409485355	-2.025061787132926	0.0607558954829955	0.1245820485197269	S	O76094	SRP72	S621	SRP72_S621	25
This study (HEK293F)	EGF_25min	This study (HEK293F) 25min	Q09666_T158	0.1941237541696239	19.2890364928568	2.0250022843302	0.060762641519856	0.1245899641422047	T	Q09666	AHNAK	T158	AHNAK_T158	25
This study (HEK293F)	EGF_25min	This study (HEK293F) 25min	Q8IY57_S136	0.1350745001309619	16.5506995417754	2.0248654754657043	0.0607781545988641	0.1246158544261463	S	Q8IY57	YAF2	S136	YAF2_S136	25
This study (HEK293F)	EGF_25min	This study (HEK293F) 25min	Q9UEU0_S138	0.1108838236051639	18.594300830506302	2.024796328892706	0.0607859966643134	0.1246260148155129	S	Q9UEU0	VTI1B	S138	VTI1B_S138	25
This study (HEK293F)	EGF_25min	This study (HEK293F) 25min	Q9HCM7_T298	-0.1941970549468088	20.14675300479893	-2.0247519732809227	0.060791027617523	0.1246304110527063	T	Q9HCM7	FBRSL1	T298	FBRSL1_T298	25
This study (HEK293F)	EGF_25min	This study (HEK293F) 25min	O00562_S621	-0.0618782736161946	21.156799641155114	-2.024699882007536	0.0607969364582575	0.1246366065835144	S	O00562	PITPNM1	S621	PITPNM1_S621	25
This study (HEK293F)	EGF_25min	This study (HEK293F) 25min	Q96ER3_S6	-0.1800967343698438	19.65517485991116	-2.0246439962416827	0.060803276299444	0.1246436850554198	S	Q96ER3	SAAL1	S6	SAAL1_S6	25
This study (HEK293F)	EGF_25min	This study (HEK293F) 25min	P78337_S46	-0.1111117358431457	20.208063836857093	-2.024556689654078	0.0608131818141619	0.1246580719610971	S	P78337	PITX1	S46	PITX1_S46	25
This study (HEK293F)	EGF_25min	This study (HEK293F) 25min	Q08378_S1430	0.0951845281128171	16.988003295334604	2.0244592554392464	0.0608242381117925	0.1246747974436173	S	Q08378	GOLGA3	S1430	GOLGA3_S1430	25
This study (HEK293F)	EGF_25min	This study (HEK293F) 25min	A2RRP1_S1937	0.0981593748938465	21.766953109844824	2.0244273463877627	0.0608278593731667	0.1246747974436173	S	A2RRP1	NBAS	S1937	NBAS_S1937	25
This study (HEK293F)	EGF_25min	This study (HEK293F) 25min	Q6IQ19_S240	0.1522264464555434	22.778267015266124	2.0244084464888723	0.0608300043579422	0.1246747974436173	S	Q6IQ19	CCSAP	S240	CCSAP_S240	25
This study (HEK293F)	EGF_25min	This study (HEK293F) 25min	Q8WU79_S219	0.1647914866477897	22.07586394870124	2.023953478059988	0.0608816603755171	0.1247747462761121	S	Q8WU79	SMAP2	S219	SMAP2_S219	25
This study (HEK293F)	EGF_25min	This study (HEK293F) 25min	Q99698_S2241	0.0818125793049056	18.86484204568731	2.023792175610723	0.0608999838605912	0.1248063750508932	S	Q99698	LYST	S2241	LYST_S2241	25
This study (HEK293F)	EGF_25min	This study (HEK293F) 25min	Q86X29_T514	-0.2034294867198696	16.51148432480717	-2.0236849421291256	0.0609121680497531	0.1248254197541315	T	Q86X29	LSR	T514	LSR_T514	25
This study (HEK293F)	EGF_25min	This study (HEK293F) 25min	Q15678_S594	-0.0770085157556152	21.73538821974447	-2.023651016123261	0.0609160232865241	0.1248273951954242	S	Q15678	PTPN14	S594	PTPN14_S594	25
This study (HEK293F)	EGF_25min	This study (HEK293F) 25min	Q56P03_S89	-0.1016828938034564	19.805475314006795	-2.023525666121529	0.0609302695656633	0.1248506624692904	S	Q56P03	EAPP	S89	EAPP_S89	25
This study (HEK293F)	EGF_25min	This study (HEK293F) 25min	O95758_S56	-0.1106842267581242	17.9315172151676	-2.023475219898112	0.0609360037366756	0.1248564864186433	S	O95758	PTBP3	S56	PTBP3_S56	25
This study (HEK293F)	EGF_25min	This study (HEK293F) 25min	Q8N163_S687	-0.1768303350991829	17.38079505420932	-2.023397076924712	0.060944887139769	0.1248687622139516	S	Q8N163	CCAR2	S687	CCAR2_S687	25
This study (HEK293F)	EGF_25min	This study (HEK293F) 25min	P02452_S1251	0.1561196168719139	15.35850245034261	2.023324554869329	0.0609531326045515	0.1248749499576837	S	P02452	COL1A1	S1251	COL1A1_S1251	25
This study (HEK293F)	EGF_25min	This study (HEK293F) 25min	Q9P0U4_S138	-0.0644083209754917	21.19697440279326	-2.0232788774881296	0.0609583264599241	0.1248749499576837	S	Q9P0U4	CXXC1	S138	CXXC1_S138	25
This study (HEK293F)	EGF_25min	This study (HEK293F) 25min	Q96T58_S2681	0.190368778208569	16.277432921260097	2.023255951388695	0.0609609334786048	0.1248749499576837	S	Q96T58	SPEN	S2681	SPEN_S2681	25
This study (HEK293F)	EGF_25min	This study (HEK293F) 25min	A4D1P6_S274	-0.1003722548307379	18.34072862184104	-2.023197323059132	0.0609676008030149	0.1248749499576837	S	A4D1P6	WDR91	S274	WDR91_S274	25
This study (HEK293F)	EGF_25min	This study (HEK293F) 25min	Q99497_S47	0.1714293117819281	16.011907670194145	2.023187394735933	0.0609687299364591	0.1248749499576837	S	Q99497	PARK7	S47	PARK7_S47	25
This study (HEK293F)	EGF_25min	This study (HEK293F) 25min	Q14938_S268	-0.0896000994739729	24.48389360425248	-2.0231766773651003	0.0609699488284998	0.1248749499576837	S	Q14938	NFIX	S268	NFIX_S268	25
This study (HEK293F)	EGF_25min	This study (HEK293F) 25min	Q96T58_S740	-0.1082466497390655	21.39754081898872	-2.0231679384163423	0.0609709427300215	0.1248749499576837	S	Q96T58	SPEN	S740	SPEN_S740	25
This study (HEK293F)	EGF_25min	This study (HEK293F) 25min	Q04727_T334	-0.1427985518799275	18.62866022767864	-2.023167029375828	0.0609710461182186	0.1248749499576837	T	Q04727	TLE4	T334	TLE4_T334	25
This study (HEK293F)	EGF_25min	This study (HEK293F) 25min	Q12802_S1226	-0.3561037686245818	16.84231963779767	-2.023026231436037	0.0609870614638002	0.1249018258924203	S	Q12802	AKAP13	S1226	AKAP13_S1226	25
This study (HEK293F)	EGF_25min	This study (HEK293F) 25min	Q96BY6_S1292	-0.1585268190123869	17.608717244815306	-2.0229355513723832	0.0609973780792903	0.1249111037895594	S	Q96BY6	DOCK10	S1292	DOCK10_S1292	25
This study (HEK293F)	EGF_25min	This study (HEK293F) 25min	Q96BY6_S1295	-0.1585268190123869	17.608717244815306	-2.0229355513723832	0.0609973780792903	0.1249111037895594	S	Q96BY6	DOCK10	S1295	DOCK10_S1295	25
This study (HEK293F)	EGF_25min	This study (HEK293F) 25min	Q96L73_T1396	0.2009724035952693	17.385966324717867	2.022820634000967	0.0610104544424598	0.1249313809229508	T	Q96L73	NSD1	T1396	NSD1_T1396	25
This study (HEK293F)	EGF_25min	This study (HEK293F) 25min	P27694_S172	-0.0865072130661133	18.042968740098047	-2.022797674613503	0.0610130672803172	0.1249313809229508	S	P27694	RPA1	S172	RPA1_S172	25
This study (HEK293F)	EGF_25min	This study (HEK293F) 25min	P46013_S2828	-0.0892985326554161	22.70346726429376	-2.0227710675193467	0.0610160953641721	0.1249316561345333	S	P46013	MKI67	S2828	MKI67_S2828	25
This study (HEK293F)	EGF_25min	This study (HEK293F) 25min	P55081_S81	-0.1547989502728732	19.88870650434108	-2.0227407882606694	0.061019541534022	0.1249327873187209	S	P55081	MFAP1	S81	MFAP1_S81	25
This study (HEK293F)	EGF_25min	This study (HEK293F) 25min	Q00534_S222	-0.1454600796159511	17.668939417050716	-2.0226315564809445	0.0610319749918234	0.1249523182993639	S	Q00534	CDK6	S222	CDK6_S222	25
This study (HEK293F)	EGF_25min	This study (HEK293F) 25min	Q8N1G0_S183	0.204581681296645	20.4816773193374	2.0224565273606294	0.0610519027343812	0.1249814994938816	S	Q8N1G0	ZNF687	S183	ZNF687_S183	25
This study (HEK293F)	EGF_25min	This study (HEK293F) 25min	P85037_S243	0.0696034440123796	22.6026234286032	2.022455515276309	0.0610520179813305	0.1249814994938816	S	P85037	FOXK1	S243	FOXK1_S243	25
This study (HEK293F)	EGF_25min	This study (HEK293F) 25min	O43295_S858	0.0820547112007652	20.449477093378984	2.0223561770222824	0.0610633306817466	0.1249987311580167	S	O43295	SRGAP3	S858	SRGAP3_S858	25
This study (HEK293F)	EGF_25min	This study (HEK293F) 25min	Q02952_S697	-0.0971859068114433	22.774680550385515	-2.022048747864565	0.0610983529996796	0.1250644932869413	S	Q02952	AKAP12	S697	AKAP12_S697	25
This study (HEK293F)	EGF_25min	This study (HEK293F) 25min	Q9Y5X2_S456	-0.1698227723784207	16.272583829483573	-2.021937821396065	0.0611109942299941	0.1250844386709225	S	Q9Y5X2	SNX8	S456	SNX8_S456	25
This study (HEK293F)	EGF_25min	This study (HEK293F) 25min	Q9Y5K8_T54	-0.1399175332609736	15.291182919665092	-2.021845994111071	0.0611214607110718	0.1250999310107051	T	Q9Y5K8	ATP6V1D	T54	ATP6V1D_T54	25
This study (HEK293F)	EGF_25min	This study (HEK293F) 25min	Q8NBA8_S265	-0.1519648631317842	16.552633221887874	-2.021777263244966	0.0611292957289218	0.1251100362076545	S	Q8NBA8	DTWD2	S265	DTWD2_S265	25
This study (HEK293F)	EGF_25min	This study (HEK293F) 25min	Q5SW79_S1251	-0.2061562875916607	19.8608368529435	-2.021403380376991	0.0611719327647776	0.1251913644855191	S	Q5SW79	CEP170	S1251	CEP170_S1251	25
This study (HEK293F)	EGF_25min	This study (HEK293F) 25min	Q13796_S974	-0.193034608012546	18.933606527178327	-2.021217788377312	0.0611931074535494	0.1252287633881377	S	Q13796	SHROOM2	S974	SHROOM2_S974	25
This study (HEK293F)	EGF_25min	This study (HEK293F) 25min	O15042_S930	-0.2510894081684647	16.44123938802889	-2.0211751600704986	0.0611979719740202	0.1252327823493388	S	O15042	U2SURP	S930	U2SURP_S930	25
This study (HEK293F)	EGF_25min	This study (HEK293F) 25min	Q9BQG0_S1207	-0.1364612946535608	17.293252491181885	-2.021093395139909	0.061207303547947	0.1252459416739687	S	Q9BQG0	MYBBP1A	S1207	MYBBP1A_S1207	25
This study (HEK293F)	EGF_25min	This study (HEK293F) 25min	O94915_S2272	0.1297052092029247	20.630061452197964	2.020940627783673	0.061224741877666	0.125275687479922	S	O94915	FRYL	S2272	FRYL_S2272	25
This study (HEK293F)	EGF_25min	This study (HEK293F) 25min	Q9HCD6_S428	-0.107873284732392	16.60870569015939	-2.020840037952988	0.0612362266351921	0.1252932490757682	S	Q9HCD6	TANC2	S428	TANC2_S428	25
This study (HEK293F)	EGF_25min	This study (HEK293F) 25min	O60563_S495	0.118118380662981	20.32034620098788	2.020679779258035	0.0612545280871797	0.1253247557404936	S	O60563	CCNT1	S495	CCNT1_S495	25
This study (HEK293F)	EGF_25min	This study (HEK293F) 25min	Q68D20_S167	-0.1866098540734881	18.96087079569739	-2.020594723223747	0.0612642434614028	0.1253386934181208	S	Q68D20	PMS2CL	S167	PMS2CL_S167	25
This study (HEK293F)	EGF_25min	This study (HEK293F) 25min	P55072_T509	-0.0732633346380033	20.04937639461317	-2.0205603145504623	0.0612681741295766	0.1253396680686527	T	P55072	VCP	T509	VCP_T509	25
This study (HEK293F)	EGF_25min	This study (HEK293F) 25min	O95267_S715	-0.077357866587814	17.99164988510051	-2.0205040596903587	0.061274600887394	0.1253396680686527	S	O95267	RASGRP1	S715	RASGRP1_S715	25
This study (HEK293F)	EGF_25min	This study (HEK293F) 25min	O95267_T710	-0.077357866587814	17.99164988510051	-2.0205040596903587	0.061274600887394	0.1253396680686527	T	O95267	RASGRP1	T710	RASGRP1_T710	25
This study (HEK293F)	EGF_25min	This study (HEK293F) 25min	Q8IVF7_S93	0.1555039902318498	18.51222313999768	2.020488904514577	0.061276332374231	0.1253396680686527	S	Q8IVF7	FMNL3	S93	FMNL3_S93	25
This study (HEK293F)	EGF_25min	This study (HEK293F) 25min	P51610_S1216	0.1746613158139887	18.36252723346508	2.0202932342861746	0.0612986918030863	0.1253794637060095	S	P51610	HCFC1	S1216	HCFC1_S1216	25
This study (HEK293F)	EGF_25min	This study (HEK293F) 25min	P47712_S437	-0.0912809853309895	24.63604842201494	-2.020193411176125	0.0613101015497051	0.1253795641977549	S	P47712	PLA2G4A	S437	PLA2G4A_S437	25
This study (HEK293F)	EGF_25min	This study (HEK293F) 25min	P22059_S190	-0.1611568633727422	19.808282110544635	-2.0201915223415643	0.0613103174614786	0.1253795641977549	S	P22059	OSBP	S190	OSBP_S190	25
This study (HEK293F)	EGF_25min	This study (HEK293F) 25min	P22059_S193	-0.1611568633727422	19.808282110544635	-2.0201915223415643	0.0613103174614786	0.1253795641977549	S	P22059	OSBP	S193	OSBP_S193	25
This study (HEK293F)	EGF_25min	This study (HEK293F) 25min	Q03468_S1115	0.1008918612387326	16.993747749796547	2.020191175190865	0.061310357144184	0.1253795641977549	S	Q03468	ERCC6	S1115	ERCC6_S1115	25
This study (HEK293F)	EGF_25min	This study (HEK293F) 25min	O95754_T768	0.1832577774542674	15.497839198139284	2.0201622230459613	0.0613136667385966	0.1253803934908432	T	O95754	SEMA4F	T768	SEMA4F_T768	25
This study (HEK293F)	EGF_25min	This study (HEK293F) 25min	Q96QB1_S306	-0.1046396965344484	18.36835161142417	-2.020051144093495	0.061326365969944	0.1253997893892332	S	Q96QB1	DLC1	S306	DLC1_S306	25
This study (HEK293F)	EGF_25min	This study (HEK293F) 25min	Q96JQ2_S619	-0.0938079429363654	22.95191848394606	-2.020028450069174	0.0613289607855112	0.1253997893892332	S	Q96JQ2	CLMN	S619	CLMN_S619	25
This study (HEK293F)	EGF_25min	This study (HEK293F) 25min	Q96ST3_T260	-0.1762390580637927	18.62593860588065	-2.019963297613564	0.0613364108177986	0.1254090831903598	T	Q96ST3	SIN3A	T260	SIN3A_T260	25
This study (HEK293F)	EGF_25min	This study (HEK293F) 25min	Q92870_S334	0.1153731823518242	19.57981990899672	2.0197756801753823	0.0613578690409319	0.1254470160521474	S	Q92870	APBB2	S334	APBB2_S334	25
This study (HEK293F)	EGF_25min	This study (HEK293F) 25min	Q07157_S125	-0.1426372934128679	20.84092863731114	-2.019631741650321	0.0613743362436484	0.1254747415940561	S	Q07157	TJP1	S125	TJP1_S125	25
This study (HEK293F)	EGF_25min	This study (HEK293F) 25min	Q9BPX3_S1015	-0.2131058639016494	13.78126241265797	-2.01958558456382	0.0613796176702335	0.1254795972013193	S	Q9BPX3	NCAPG	S1015	NCAPG_S1015	25
This study (HEK293F)	EGF_25min	This study (HEK293F) 25min	P78527_Y1873	0.1333250826023189	16.429626057164977	2.019524590804485	0.0613865973863723	0.125487924032161	Y	P78527	PRKDC	Y1873	PRKDC_Y1873	25
This study (HEK293F)	EGF_25min	This study (HEK293F) 25min	O95067_S11	-0.0803035904990778	17.84143314380595	-2.019447465757396	0.0613954240934611	0.1255000255580272	S	O95067	CCNB2	S11	CCNB2_S11	25
This study (HEK293F)	EGF_25min	This study (HEK293F) 25min	Q9H6Z4_T124	-0.0820005625171695	22.36241404130142	-2.0192708429757493	0.0614156423419123	0.1255354105894197	T	Q9H6Z4	RANBP3	T124	RANBP3_T124	25
This study (HEK293F)	EGF_25min	This study (HEK293F) 25min	Q8N697_S291	-0.1409650691517079	21.117560917051428	-2.0192433619828165	0.0614187886732869	0.1255358984131274	S	Q8N697	SLC15A4	S291	SLC15A4_S291	25
This study (HEK293F)	EGF_25min	This study (HEK293F) 25min	Q92922_S350	0.2288230874652512	21.25117210333913	2.0192065904865424	0.061422998914963	0.1255360287582118	S	Q92922	SMARCC1	S350	SMARCC1_S350	25
This study (HEK293F)	EGF_25min	This study (HEK293F) 25min	Q8NCD3_S595	0.1848483811857946	17.091233215600663	2.0191920153950664	0.0614246677981476	0.1255360287582118	S	Q8NCD3	HJURP	S595	HJURP_S595	25
This study (HEK293F)	EGF_25min	This study (HEK293F) 25min	Q6ZNL6_S552	0.1128477438054531	17.516077963874068	2.018975753140105	0.0614494352006329	0.125578315254957	S	Q6ZNL6	FGD5	S552	FGD5_S552	25
This study (HEK293F)	EGF_25min	This study (HEK293F) 25min	P31749_S477	0.1211115647364309	17.067592454675143	2.0189605571968765	0.0614511758556417	0.125578315254957	S	P31749	AKT1	S477	AKT1_S477	25
This study (HEK293F)	EGF_25min	This study (HEK293F) 25min	Q9H6R7_S695	-0.1930901363292925	16.49471755823408	-2.018746706384605	0.061475676661296	0.1256222592031196	S	Q9H6R7	WDCP	S695	WDCP_S695	25
This study (HEK293F)	EGF_25min	This study (HEK293F) 25min	P61978_S284	0.1565202127359022	27.117848349673324	2.0187220773279693	0.0614784989739823	0.1256222592031196	S	P61978	HNRNPK	S284	HNRNPK_S284	25
This study (HEK293F)	EGF_25min	This study (HEK293F) 25min	Q8IYB3_S616	-0.0726526904287609	25.76919175585956	-2.018456289269529	0.0615089638802844	0.1256785615980785	S	Q8IYB3	SRRM1	S616	SRRM1_S616	25
This study (HEK293F)	EGF_25min	This study (HEK293F) 25min	O60296_S784	-0.1025243461767715	18.69229458151957	-2.0179869869651754	0.0615627893664296	0.1257771342179003	S	O60296	TRAK2	S784	TRAK2_S784	25
This study (HEK293F)	EGF_25min	This study (HEK293F) 25min	Q9HD20_S899	-0.0759101885493329	23.28550932229482	-2.0179848608476045	0.0615630333138618	0.1257771342179003	S	Q9HD20	ATP13A1	S899	ATP13A1_S899	25
This study (HEK293F)	EGF_25min	This study (HEK293F) 25min	Q2LD37_S4124	0.1019367242181807	19.503264630761187	2.017958320143435	0.061566078627155	0.1257774039960627	S	Q2LD37	BLTP1	S4124	BLTP1_S4124	25
This study (HEK293F)	EGF_25min	This study (HEK293F) 25min	Q8N4L2_Y28	-0.0938213616107965	17.3482682729273	-2.0178726256407664	0.0615759122569386	0.1257915413921203	Y	Q8N4L2	PIP4P2	Y28	PIP4P2_Y28	25
This study (HEK293F)	EGF_25min	This study (HEK293F) 25min	Q9UQ35_S1064	-0.130555782311994	16.339764104059842	-2.017773299135322	0.0615873119778376	0.1258088766184605	S	Q9UQ35	SRRM2	S1064	SRRM2_S1064	25
This study (HEK293F)	EGF_25min	This study (HEK293F) 25min	Q9ULV3_S265	-0.1314261743145941	17.568469715245136	-2.017739467081653	0.061591195327388	0.1258108566930663	S	Q9ULV3	CIZ1	S265	CIZ1_S265	25
This study (HEK293F)	EGF_25min	This study (HEK293F) 25min	Q9H425_S213	0.1545918597109974	16.61554691285647	2.0176300805777485	0.0616037525800423	0.1258305537157945	S	Q9H425	C1orf198	S213	C1orf198_S213	25
This study (HEK293F)	EGF_25min	This study (HEK293F) 25min	O60292_T175	-0.1592628167519194	18.010806144877236	-2.017601480575281	0.0616070361615292	0.125831307561636	T	O60292	SIPA1L3	T175	SIPA1L3_T175	25
This study (HEK293F)	EGF_25min	This study (HEK293F) 25min	Q8N3F8_S555	-0.0995130963467154	18.36831761625637	-2.017348082146278	0.0616361359305203	0.1258798795412339	S	Q8N3F8	MICALL1	S555	MICALL1_S555	25
This study (HEK293F)	EGF_25min	This study (HEK293F) 25min	Q9P275_S439	0.0921884016897749	18.24536777827424	2.01734362149102	0.0616366482953093	0.1258798795412339	S	Q9P275	USP36	S439	USP36_S439	25
This study (HEK293F)	EGF_25min	This study (HEK293F) 25min	P38398_S1164	0.123503879136507	19.89798063579657	2.017311602555513	0.0616403262040125	0.1258814362391579	S	P38398	BRCA1	S1164	BRCA1_S1164	25
This study (HEK293F)	EGF_25min	This study (HEK293F) 25min	Q96NY7_S293	-0.1150602132823159	19.98261263303692	-2.017042694496509	0.061671222664777	0.1259385756943091	S	Q96NY7	CLIC6	S293	CLIC6_S293	25
This study (HEK293F)	EGF_25min	This study (HEK293F) 25min	Q96TA1_S681	-0.1008559388578262	23.51809345209346	-2.0169649579294124	0.0616801569119441	0.1259452173787237	S	Q96TA1	NIBAN2	S681	NIBAN2_S681	25
This study (HEK293F)	EGF_25min	This study (HEK293F) 25min	Q7L9B9_S31	-0.1040441503856044	19.368745895289607	-2.016963631583904	0.0616803093587745	0.1259452173787237	S	Q7L9B9	EEPD1	S31	EEPD1_S31	25
This study (HEK293F)	EGF_25min	This study (HEK293F) 25min	P27816_S742	0.1141379263281834	18.54209567765476	2.0169259659682344	0.0616846386934692	0.1259481007780488	S	P27816	MAP4	S742	MAP4_S742	25
This study (HEK293F)	EGF_25min	This study (HEK293F) 25min	Q9BQE9_S114	0.1855766652546719	21.2174299256552	2.016608032360175	0.0617211934180973	0.1260102198470597	S	Q9BQE9	BCL7B	S114	BCL7B_S114	25
This study (HEK293F)	EGF_25min	This study (HEK293F) 25min	O14681_S326	0.0812182634693101	21.839226821943285	2.0166031538144384	0.0617217544872013	0.1260102198470597	S	O14681	EI24	S326	EI24_S326	25
This study (HEK293F)	EGF_25min	This study (HEK293F) 25min	P31321_S77	-0.0859309255729776	21.675665566832933	-2.016585209520465	0.0617238182546351	0.1260102198470597	S	P31321	PRKAR1B	S77	PRKAR1B_S77	25
This study (HEK293F)	EGF_25min	This study (HEK293F) 25min	Q9Y4K1_S329	0.1360798991229792	17.645190050284263	2.016451056581245	0.0617392491310039	0.1260357625411113	S	Q9Y4K1	CRYBG1	S329	CRYBG1_S329	25
This study (HEK293F)	EGF_25min	This study (HEK293F) 25min	Q5VT52_T732	0.0885006045689493	17.58788019283611	2.016415890741417	0.061743294645419	0.1260380616085732	T	Q5VT52	RPRD2	T732	RPRD2_T732	25
This study (HEK293F)	EGF_25min	This study (HEK293F) 25min	Q86UE4_S496	0.2079714174155036	16.334803834458167	2.016157394863721	0.0617730396840136	0.1260928190306654	S	Q86UE4	MTDH	S496	MTDH_S496	25
This study (HEK293F)	EGF_25min	This study (HEK293F) 25min	Q9Y679_S356	-0.1890456830502742	18.420495439812782	-2.0159942395166914	0.0617918206318728	0.1261233399183336	S	Q9Y679	AUP1	S356	AUP1_S356	25
This study (HEK293F)	EGF_25min	This study (HEK293F) 25min	Q7Z6E9_S1347	-0.1017733725721861	19.23749110267629	-2.0159767474443746	0.0617938344673301	0.1261233399183336	S	Q7Z6E9	RBBP6	S1347	RBBP6_S1347	25
This study (HEK293F)	EGF_25min	This study (HEK293F) 25min	Q96FX7_S46	0.0716734889421601	18.95325780335332	2.0159055242132853	0.0618020349055361	0.1261341143524448	S	Q96FX7	TRMT61A	S46	TRMT61A_S46	25
This study (HEK293F)	EGF_25min	This study (HEK293F) 25min	Q9NPL8_S277	-0.1295319261941045	19.91191067667042	-2.0157493822616424	0.0618200161074484	0.1261622753818438	S	Q9NPL8	TIMMDC1	S277	TIMMDC1_S277	25
This study (HEK293F)	EGF_25min	This study (HEK293F) 25min	Q9Y6X4_S399	-0.0929465958587982	21.97622202969277	-2.0157349587321733	0.0618216773516072	0.1261622753818438	S	Q9Y6X4	FAM169A	S399	FAM169A_S399	25
This study (HEK293F)	EGF_25min	This study (HEK293F) 25min	Q8IWY8_S153	-0.0838910910845278	22.582629826438566	-2.015659440974373	0.0618303758467685	0.1261740628070323	S	Q8IWY8	ZSCAN29	S153	ZSCAN29_S153	25
This study (HEK293F)	EGF_25min	This study (HEK293F) 25min	Q15149_S4385	-0.098110932065996	21.51757444174916	-2.015556157569798	0.0618422743250543	0.1261923788500754	S	Q15149	PLEC	S4385	PLEC_S4385	25
This study (HEK293F)	EGF_25min	This study (HEK293F) 25min	Q96JM3_S308	-0.1400812529864765	16.262514339971343	-2.0153542871040737	0.0618655362699138	0.1262338798108256	S	Q96JM3	CHAMP1	S308	CHAMP1_S308	25
This study (HEK293F)	EGF_25min	This study (HEK293F) 25min	Q9UHN6_S10	-0.1043461235341851	21.00855656646673	-2.015269983398766	0.0618752531146753	0.12624773997982	S	Q9UHN6	CEMIP2	S10	CEMIP2_S10	25
This study (HEK293F)	EGF_25min	This study (HEK293F) 25min	Q13310_S584	0.1808793354271216	18.13075691101511	2.015142237811144	0.0618899797177404	0.1262718200620824	S	Q13310	PABPC4	S584	PABPC4_S584	25
This study (HEK293F)	EGF_25min	This study (HEK293F) 25min	Q76L83_S562	0.2083464750685273	18.83986830657269	2.0149268560025577	0.0619148163106661	0.1263165239295294	S	Q76L83	ASXL2	S562	ASXL2_S562	25
This study (HEK293F)	EGF_25min	This study (HEK293F) 25min	Q5SY16_T90	-0.1856981135974535	19.551057991353204	-2.0148689824740385	0.0619214914995156	0.1263241730378533	T	Q5SY16	NOL9	T90	NOL9_T90	25
This study (HEK293F)	EGF_25min	This study (HEK293F) 25min	P18847_T162	-0.4959789683909079	18.62726283123325	-2.014818596087512	0.0619273036474948	0.1263300608427963	T	P18847	ATF3	T162	ATF3_T162	25
This study (HEK293F)	EGF_25min	This study (HEK293F) 25min	Q13129_T1018	-0.085633895250929	18.95148056318747	-2.014720829513549	0.0619385825900538	0.1263376733523843	T	Q13129	RLF	T1018	RLF_T1018	25
This study (HEK293F)	EGF_25min	This study (HEK293F) 25min	Q14566_S413	0.1074142831337674	17.017836720525125	2.014712721598669	0.0619395180520381	0.1263376733523843	S	Q14566	MCM6	S413	MCM6_S413	25
This study (HEK293F)	EGF_25min	This study (HEK293F) 25min	Q5SW79_S210	-0.0876047784888811	20.24974338352447	-2.0147101561123346	0.061939814051279	0.1263376733523843	S	Q5SW79	CEP170	S210	CEP170_S210	25
This study (HEK293F)	EGF_25min	This study (HEK293F) 25min	Q86U86_T1113	-0.1831476949924706	17.754625716749278	-2.014621915513992	0.0619499958091082	0.1263524716110373	T	Q86U86	PBRM1	T1113	PBRM1_T1113	25
This study (HEK293F)	EGF_25min	This study (HEK293F) 25min	O43166_T1573	-0.0654545568681328	19.39029810083037	-2.0144158494655486	0.0619737789439895	0.1263950083673204	T	O43166	SIPA1L1	T1573	SIPA1L1_T1573	25
This study (HEK293F)	EGF_25min	This study (HEK293F) 25min	O43293_T306	-0.37277410841887	19.750713461000093	-2.014226380676502	0.0619956538363981	0.1264336494441499	T	O43293	DAPK3	T306	DAPK3_T306	25
This study (HEK293F)	EGF_25min	This study (HEK293F) 25min	Q69YQ0_S389	0.1011492636357935	19.219112683626303	2.0141070702925257	0.0620094322792756	0.126455775788836	S	Q69YQ0	SPECC1L	S389	SPECC1L_S389	25
This study (HEK293F)	EGF_25min	This study (HEK293F) 25min	O75534_S575	-0.0641537538819285	20.521251962005863	-2.0138589247203105	0.0620380980531585	0.1265082583292587	S	O75534	CSDE1	S575	CSDE1_S575	25
This study (HEK293F)	EGF_25min	This study (HEK293F) 25min	Q9HCK4_S1140	-0.1803522558925152	16.482453840035042	-2.013791344559223	0.0620459070016388	0.1265133456355325	S	Q9HCK4	ROBO2	S1140	ROBO2_S1140	25
This study (HEK293F)	EGF_25min	This study (HEK293F) 25min	Q96CW6_S275	0.0865169997422867	17.880197766810635	2.0137866159314743	0.0620464534323149	0.1265133456355325	S	Q96CW6	SLC7A6OS	S275	SLC7A6OS_S275	25
This study (HEK293F)	EGF_25min	This study (HEK293F) 25min	Q8WVV9_S61	-0.1109226850184015	18.196142901715003	-2.013698680745668	0.0620566158428095	0.1265241351263172	S	Q8WVV9	HNRNPLL	S61	HNRNPLL_S61	25
This study (HEK293F)	EGF_25min	This study (HEK293F) 25min	Q15283_S239	-0.1113019586890899	17.93313677758566	-2.013690112831129	0.0620576060924374	0.1265241351263172	S	Q15283	RASA2	S239	RASA2_S239	25
This study (HEK293F)	EGF_25min	This study (HEK293F) 25min	Q14558_S215	-0.0867784560369315	23.87234002468332	-2.0136567078751253	0.062061467057861	0.1265260319571276	S	Q14558	PRPSAP1	S215	PRPSAP1_S215	25
This study (HEK293F)	EGF_25min	This study (HEK293F) 25min	P18031_S295	-0.079929139470579	22.74834628461324	-2.013590280917521	0.0620691453761135	0.1265357107596716	S	P18031	PTPN1	S295	PTPN1_S295	25
This study (HEK293F)	EGF_25min	This study (HEK293F) 25min	Q6DD87_S46	-0.0862011220553711	19.96762562683842	-2.013564520973395	0.062072123210826	0.1265358065774683	S	Q6DD87	ZNF787	S46	ZNF787_S46	25
This study (HEK293F)	EGF_25min	This study (HEK293F) 25min	Q8TAE6_S33	-0.1788730591497955	15.93968116232969	-2.013524179403721	0.0620767869342679	0.1265393389565668	S	Q8TAE6	PPP1R14C	S33	PPP1R14C_S33	25
This study (HEK293F)	EGF_25min	This study (HEK293F) 25min	Q14CB8_S424	0.2218005523842379	15.671718676935487	2.013179889685649	0.0621166018308728	0.1266145209124264	S	Q14CB8	ARHGAP19	S424	ARHGAP19_S424	25
This study (HEK293F)	EGF_25min	This study (HEK293F) 25min	O95382_S984	0.1735913002621245	19.23651088405473	2.0131197255753386	0.0621235618087095	0.1266182838021295	S	O95382	MAP3K6	S984	MAP3K6_S984	25
