## Supplementary Table 2 for "Evaluating signaling pathway inference from kinase-substrate interactions and phosphoproteomics data": 2_egf_data.csv (part 59 of 142)

study	comparison	study_comparison	site_id	logFC	AveExpr	t	P.Value	adj.P.Val	residue	protein	symbol	residue_site	symbol_site	treatment_time	is_significant
This study (HEK293F)	EGF_25min	This study (HEK293F) 25min	P13804_S15	0.1521463338934552	16.691695880211366	2.0131105702122527	0.0621246209927689	0.1266182838021295	S	P13804	ETFA	S15	ETFA_S15	25
This study (HEK293F)	EGF_25min	This study (HEK293F) 25min	Q9H8H0_S390	-0.1496389682962586	20.239994954420883	-2.01306661016233	0.0621297069603118	0.1266182838021295	S	Q9H8H0	NOL11	S390	NOL11_S390	25
This study (HEK293F)	EGF_25min	This study (HEK293F) 25min	Q9BRJ6_S59	0.1396560954736045	20.765083968519267	2.013062531461405	0.0621301788657088	0.1266182838021295	S	Q9BRJ6	C7orf50	S59	C7orf50_S59	25
This study (HEK293F)	EGF_25min	This study (HEK293F) 25min	Q9NQS3_S469	0.1681193207116749	17.48924553766575	2.0129095650024245	0.0621478794287036	0.1266483784789413	S	Q9NQS3	NECTIN3	S469	NECTIN3_S469	25
This study (HEK293F)	EGF_25min	This study (HEK293F) 25min	Q8WXI9_S227	0.0818166810757432	19.41530966537856	2.0127484971362244	0.0621665224078278	0.1266803907318431	S	Q8WXI9	GATAD2B	S227	GATAD2B_S227	25
This study (HEK293F)	EGF_25min	This study (HEK293F) 25min	Q92766_S1489	-0.1075950240027943	20.37783824116165	-2.0126549505567763	0.0621773523963063	0.1266964797223961	S	Q92766	RREB1	S1489	RREB1_S1489	25
This study (HEK293F)	EGF_25min	This study (HEK293F) 25min	Q01082_T2335	0.1616276003252306	14.79498995906827	2.012323611802254	0.0622157256508404	0.1267686884350079	T	Q01082	SPTBN1	T2335	SPTBN1_T2335	25
This study (HEK293F)	EGF_25min	This study (HEK293F) 25min	Q6PD62_S1015	0.0863840324582163	16.903631403763022	2.012162922792189	0.0622343432455526	0.1268006387580693	S	Q6PD62	CTR9	S1015	CTR9_S1015	25
This study (HEK293F)	EGF_25min	This study (HEK293F) 25min	Q9BWU0_S709	-0.1093374395629638	16.39630991695292	-2.012106437335911	0.0622408889128062	0.1268079910302249	S	Q9BWU0	SLC4A1AP	S709	SLC4A1AP_S709	25
This study (HEK293F)	EGF_25min	This study (HEK293F) 25min	P49792_S1509	-0.1678139556822913	21.07102654721444	-2.0119000300235665	0.0622648132031992	0.1268478588694161	S	P49792	RANBP2	S1509	RANBP2_S1509	25
This study (HEK293F)	EGF_25min	This study (HEK293F) 25min	Q4VCS5_T311	0.1113607702251897	17.599037439696602	2.011886917969603	0.0622663332797409	0.1268478588694161	T	Q4VCS5	AMOT	T311	AMOT_T311	25
This study (HEK293F)	EGF_25min	This study (HEK293F) 25min	Q00613_S121	0.1621111233564427	20.38626848837077	2.0117493083835263	0.062282288354953	0.1268719685950754	S	Q00613	HSF1	S121	HSF1_S121	25
This study (HEK293F)	EGF_25min	This study (HEK293F) 25min	P50479_T124	-0.1062436016033459	19.44720499795976	-2.0117341564988607	0.0622840453599996	0.1268719685950754	T	P50479	PDLIM4	T124	PDLIM4_T124	25
This study (HEK293F)	EGF_25min	This study (HEK293F) 25min	Q8TEQ0_S810	-0.3528942069167868	18.46832675955602	-2.011669553412761	0.0622915372079022	0.1268772263398745	S	Q8TEQ0	SNX29	S810	SNX29_S810	25
This study (HEK293F)	EGF_25min	This study (HEK293F) 25min	P78524_T364	-0.1073645179696889	18.32210357704637	-2.0116612173593404	0.0622925039775402	0.1268772263398745	T	P78524	DENND2B	T364	DENND2B_T364	25
This study (HEK293F)	EGF_25min	This study (HEK293F) 25min	Q6VAB6_S347	-0.1170151971483193	17.974954209584713	-2.011035822553935	0.0623650727658394	0.1270148840723781	S	Q6VAB6	KSR2	S347	KSR2_S347	25
This study (HEK293F)	EGF_25min	This study (HEK293F) 25min	A7KAX9_S856	0.089308007723698	18.51510635515844	2.0110247988482457	0.0623663526104196	0.1270148840723781	S	A7KAX9	ARHGAP32	S856	ARHGAP32_S856	25
This study (HEK293F)	EGF_25min	This study (HEK293F) 25min	Q8NFC6_S2779	-0.1352947660400758	21.870758090334043	-2.011002727573955	0.0623689151418542	0.1270148840723781	S	Q8NFC6	BOD1L1	S2779	BOD1L1_S2779	25
This study (HEK293F)	EGF_25min	This study (HEK293F) 25min	Q9Y6R1_S257	0.0765088252908547	20.762651401379348	2.010932633376984	0.0623770538926294	0.127019148233788	S	Q9Y6R1	SLC4A4	S257	SLC4A4_S257	25
This study (HEK293F)	EGF_25min	This study (HEK293F) 25min	Q96NY7_S305	-0.1273865504447826	18.45475958609937	-2.0109099152146106	0.0623796919425699	0.127019148233788	S	Q96NY7	CLIC6	S305	CLIC6_S305	25
This study (HEK293F)	EGF_25min	This study (HEK293F) 25min	Q684P5_S609	0.1022164183988394	20.383794108088782	2.0109086825280484	0.0623798350859546	0.127019148233788	S	Q684P5	RAP1GAP2	S609	RAP1GAP2_S609	25
This study (HEK293F)	EGF_25min	This study (HEK293F) 25min	Q96MH2_S42	-0.0796678618133306	17.503991959410047	-2.0107005936035343	0.0624040032999281	0.1270623674057299	S	Q96MH2	HEXIM2	S42	HEXIM2_S42	25
This study (HEK293F)	EGF_25min	This study (HEK293F) 25min	Q6P6C2_S64	-0.1123761197767869	21.24964095781824	-2.0106437993071715	0.0624106010780983	0.1270698085803262	S	Q6P6C2	ALKBH5	S64	ALKBH5_S64	25
This study (HEK293F)	EGF_25min	This study (HEK293F) 25min	Q9UHR5_S113	-0.0856480819500618	23.8826801964963	-2.010589593147313	0.0624168987849502	0.1270766381279564	S	Q9UHR5	SAP30BP	S113	SAP30BP_S113	25
This study (HEK293F)	EGF_25min	This study (HEK293F) 25min	Q9UMN6_S936	-0.070324108242783	20.35936885102494	-2.0105332440967163	0.0624234460670205	0.1270839751260218	S	Q9UMN6	KMT2B	S936	KMT2B_S936	25
This study (HEK293F)	EGF_25min	This study (HEK293F) 25min	Q9P266_S885	-0.3758871628398523	17.69803423715971	-2.010465508175605	0.0624313172337559	0.1270940065187749	S	Q9P266	JCAD	S885	JCAD_S885	25
This study (HEK293F)	EGF_25min	This study (HEK293F) 25min	Q96DT6_T173	0.165577541241582	16.024078779924764	2.0103648000630097	0.0624430215610934	0.1271118399207246	T	Q96DT6	ATG4C	T173	ATG4C_T173	25
This study (HEK293F)	EGF_25min	This study (HEK293F) 25min	P11387_S50	-0.1189444481237913	20.52978272902516	-2.010094120118014	0.0624744899584933	0.1271699023794432	S	P11387	TOP1	S50	TOP1_S50	25
This study (HEK293F)	EGF_25min	This study (HEK293F) 25min	P07355_S184	-0.1218818894844702	17.729288893208274	-2.009950989318712	0.0624911357239166	0.1271962947113467	S	P07355	ANXA2	S184	ANXA2_S184	25
This study (HEK293F)	EGF_25min	This study (HEK293F) 25min	Q8N4C8_S754	0.1099739350518262	18.40146032570137	2.009931970007356	0.0624933479273888	0.1271962947113467	S	Q8N4C8	MINK1	S754	MINK1_S754	25
This study (HEK293F)	EGF_25min	This study (HEK293F) 25min	Q9BZQ8_T590	-0.1209779384083198	16.540536556367083	-2.0097018505950546	0.0625201195765143	0.1272447858669886	T	Q9BZQ8	NIBAN1	T590	NIBAN1_T590	25
This study (HEK293F)	EGF_25min	This study (HEK293F) 25min	Q9Y2K6_S279	-0.2227810448491602	17.692849408273812	-2.009611611118309	0.0625306207103864	0.1272601592604046	S	Q9Y2K6	USP20	S279	USP20_S279	25
This study (HEK293F)	EGF_25min	This study (HEK293F) 25min	Q8NEM0_T543	-0.1628657581495396	19.51776156189126	-2.00943781907419	0.0625508493450036	0.1272910246602133	T	Q8NEM0	MCPH1	T543	MCPH1_T543	25
This study (HEK293F)	EGF_25min	This study (HEK293F) 25min	O14523_T422	-0.078458016895702	19.14389678967438	-2.0094306544658056	0.062551683401841	0.1272910246602133	T	O14523	C2CD2L	T422	C2CD2L_T422	25
This study (HEK293F)	EGF_25min	This study (HEK293F) 25min	Q92797_S1259	-0.0661014510391737	24.984980728659817	-2.0093238990150657	0.0625641123712988	0.1273048787314203	S	Q92797	SYMPK	S1259	SYMPK_S1259	25
This study (HEK293F)	EGF_25min	This study (HEK293F) 25min	P35711_T108	-0.1190784914465865	20.05071735774604	-2.0093215259408663	0.0625643886812266	0.1273048787314203	T	P35711	SOX5	T108	SOX5_T108	25
This study (HEK293F)	EGF_25min	This study (HEK293F) 25min	Q9UJA3_S630	0.2320757855075221	14.751204407305629	2.0092031207623724	0.0625781766490173	0.1273269333448643	S	Q9UJA3	MCM8	S630	MCM8_S630	25
This study (HEK293F)	EGF_25min	This study (HEK293F) 25min	Q9NQT8_S1381	-0.1195591689074717	22.978309405950444	-2.009027919357155	0.0625985834560914	0.1273624525039251	S	Q9NQT8	KIF13B	S1381	KIF13B_S1381	25
This study (HEK293F)	EGF_25min	This study (HEK293F) 25min	O75781_S189	0.1295756914096575	15.494756615544595	2.008997476950739	0.0626021298912972	0.1273636659877888	S	O75781	PALM	S189	PALM_S189	25
This study (HEK293F)	EGF_25min	This study (HEK293F) 25min	Q9UQ35_S2664	-0.1372811410780983	21.97496971521532	-2.008749906034071	0.0626309778341096	0.1274163527004924	S	Q9UQ35	SRRM2	S2664	SRRM2_S2664	25
This study (HEK293F)	EGF_25min	This study (HEK293F) 25min	Q66K74_T568	-0.1396902779791311	19.14492007288321	-2.008643556792255	0.0626433737802624	0.1274355661117207	T	Q66K74	MAP1S	T568	MAP1S_T568	25
This study (HEK293F)	EGF_25min	This study (HEK293F) 25min	Q8WWL2_T693	0.1710785889763642	18.110185763643845	2.0085740589592858	0.0626514755736725	0.1274460425187401	T	Q8WWL2	SPIRE2	T693	SPIRE2_T693	25
This study (HEK293F)	EGF_25min	This study (HEK293F) 25min	Q9Y5A9_S359	-0.1080607183618589	17.791129748545025	-2.0085432891328865	0.0626550629074989	0.1274473350279557	S	Q9Y5A9	YTHDF2	S359	YTHDF2_S359	25
This study (HEK293F)	EGF_25min	This study (HEK293F) 25min	Q96ST2_S252	-0.0969544806734639	19.193720283876576	-2.0084723751893314	0.0626633311984216	0.1274581485518069	S	Q96ST2	IWS1	S252	IWS1_S252	25
This study (HEK293F)	EGF_25min	This study (HEK293F) 25min	Q1L5Z9_S357	-0.1555940529475137	16.841990666087344	-2.0083669468362206	0.0626756255699203	0.1274737422970864	S	Q1L5Z9	LONRF2	S357	LONRF2_S357	25
This study (HEK293F)	EGF_25min	This study (HEK293F) 25min	Q9UQ35_S1478	-0.0883076882216507	23.238224146776968	-2.008342007686973	0.0626785341327272	0.1274737422970864	S	Q9UQ35	SRRM2	S1478	SRRM2_S1478	25
This study (HEK293F)	EGF_25min	This study (HEK293F) 25min	Q6ZSZ6_S544	0.154759070600214	17.105463453944584	2.0082903675238795	0.0626845571284626	0.1274737422970864	S	Q6ZSZ6	TSHZ1	S544	TSHZ1_S544	25
This study (HEK293F)	EGF_25min	This study (HEK293F) 25min	O15085_S221	0.1005700711588666	17.290690906061457	2.008284261852922	0.0626852692917213	0.1274737422970864	S	O15085	ARHGEF11	S221	ARHGEF11_S221	25
This study (HEK293F)	EGF_25min	This study (HEK293F) 25min	Q9H6R7_S466	0.1411052660891236	16.47827746046293	2.0082800507793195	0.062685760474115	0.1274737422970864	S	Q9H6R7	WDCP	S466	WDCP_S466	25
This study (HEK293F)	EGF_25min	This study (HEK293F) 25min	P15735_S324	-0.2164871655834872	16.911530460022732	-2.0080194485935285	0.0627161640954933	0.1275295623897338	S	P15735	PHKG2	S324	PHKG2_S324	25
This study (HEK293F)	EGF_25min	This study (HEK293F) 25min	P63313_T28	0.1844071147466515	18.70967121346653	2.0079411879929374	0.0627252971266104	0.1275421267905749	T	P63313	TMSB10	T28	TMSB10_T28	25
This study (HEK293F)	EGF_25min	This study (HEK293F) 25min	Q2KJY2_S1605	0.1067986590234006	20.32821888456084	2.0076314918222216	0.0627614506087067	0.1276096293011352	S	Q2KJY2	KIF26B	S1605	KIF26B_S1605	25
This study (HEK293F)	EGF_25min	This study (HEK293F) 25min	Q5THJ4_T2862	0.1591685556967945	16.124604261700227	2.007323722162252	0.0627973979634118	0.1276767063655447	T	Q5THJ4	VPS13D	T2862	VPS13D_T2862	25
This study (HEK293F)	EGF_25min	This study (HEK293F) 25min	Q09666_S5857	0.4014326254473168	22.39612248111901	2.00728916853792	0.0628014349795402	0.1276789015731149	S	Q09666	AHNAK	S5857	AHNAK_S5857	25
This study (HEK293F)	EGF_25min	This study (HEK293F) 25min	Q9NNW5_S514	0.1815137545247989	14.658321816718958	2.007202393169053	0.0628115742781463	0.1276875591148203	S	Q9NNW5	WDR6	S514	WDR6_S514	25
This study (HEK293F)	EGF_25min	This study (HEK293F) 25min	Q9NZM3_Y968	-0.1271576825259757	18.60389080605492	-2.0072021012799635	0.0628116083865417	0.1276875591148203	Y	Q9NZM3	ITSN2	Y968	ITSN2_Y968	25
This study (HEK293F)	EGF_25min	This study (HEK293F) 25min	P27816_S803	-0.1172113891328479	17.472526025738755	-2.0070638236280587	0.0628277685713125	0.1277109044421359	S	P27816	MAP4	S803	MAP4_S803	25
This study (HEK293F)	EGF_25min	This study (HEK293F) 25min	Q8NAV1_S209	0.137021397067798	23.9278638963351	2.0070532158023564	0.0628290084391292	0.1277109044421359	S	Q8NAV1	PRPF38A	S209	PRPF38A_S209	25
This study (HEK293F)	EGF_25min	This study (HEK293F) 25min	P49327_T211	0.1619667961070767	16.829975572906847	2.0069080844612706	0.0628459739688448	0.1277393757417687	T	P49327	FASN	T211	FASN_T211	25
This study (HEK293F)	EGF_25min	This study (HEK293F) 25min	Q6AWC2_T1004	-0.0948201828413601	21.55422286159079	-2.0067361159142085	0.0628660820998015	0.1277742316437639	T	Q6AWC2	WWC2	T1004	WWC2_T1004	25
This study (HEK293F)	EGF_25min	This study (HEK293F) 25min	Q5FWF5_S401	-0.079545292797583	19.181463241921428	-2.0063025605266764	0.0629168033165803	0.1278713019060414	S	Q5FWF5	ESCO1	S401	ESCO1_S401	25
This study (HEK293F)	EGF_25min	This study (HEK293F) 25min	Q9H8T0_S30	-0.5375219884321574	20.333212737739	-2.006261120059574	0.0629216533434525	0.1278751394017237	S	Q9H8T0	AKTIP	S30	AKTIP_S30	25
This study (HEK293F)	EGF_25min	This study (HEK293F) 25min	P27816_T565	0.2362096309464352	14.041843992237949	2.006089430077144	0.062941750875281	0.127909962451842	T	P27816	MAP4	T565	MAP4_T565	25
This study (HEK293F)	EGF_25min	This study (HEK293F) 25min	Q9UKI8_S94	-0.1468622272006001	16.602368534666187	-2.006004994284966	0.0629516368250737	0.1279240312663905	S	Q9UKI8	TLK1	S94	TLK1_S94	25
This study (HEK293F)	EGF_25min	This study (HEK293F) 25min	Q14789_S1792	-0.1117460422141718	17.158073649521164	-2.00592409607156	0.0629611099105952	0.1279362057747728	S	Q14789	GOLGB1	S1792	GOLGB1_S1792	25
This study (HEK293F)	EGF_25min	This study (HEK293F) 25min	Q9Y450_S137	-0.1634242015629539	19.98304549937634	-2.0059032219065136	0.0629635544610732	0.1279362057747728	S	Q9Y450	HBS1L	S137	HBS1L_S137	25
This study (HEK293F)	EGF_25min	This study (HEK293F) 25min	P49356_T436	0.2929129026025947	18.48931150011608	2.005676916800261	0.0629900623419473	0.1279774127235105	T	P49356	FNTB	T436	FNTB_T436	25
This study (HEK293F)	EGF_25min	This study (HEK293F) 25min	O75069_S75	0.4968279676625506	16.82608798285465	2.005629837237299	0.0629955782047311	0.1279774127235105	S	O75069	TMCC2	S75	TMCC2_S75	25
This study (HEK293F)	EGF_25min	This study (HEK293F) 25min	O75069_S78	0.4968279676625506	16.82608798285465	2.005629837237299	0.0629955782047311	0.1279774127235105	S	O75069	TMCC2	S78	TMCC2_S78	25
This study (HEK293F)	EGF_25min	This study (HEK293F) 25min	O14686_S3463	0.099750708946555	19.222346083494536	2.005628872169011	0.0629956912771586	0.1279774127235105	S	O14686	KMT2D	S3463	KMT2D_S3463	25
This study (HEK293F)	EGF_25min	This study (HEK293F) 25min	Q5C9Z4_T287	-0.2196089049819107	22.88148537337545	-2.005462177979367	0.0630152248051797	0.1280110721187046	T	Q5C9Z4	NOM1	T287	NOM1_T287	25
This study (HEK293F)	EGF_25min	This study (HEK293F) 25min	Q03111_S440	-0.0892571041558056	18.85669617078277	-2.0053830266516743	0.0630245018293859	0.1280238939485231	S	Q03111	MLLT1	S440	MLLT1_S440	25
This study (HEK293F)	EGF_25min	This study (HEK293F) 25min	Q96J84_S645	-0.1536688073375351	17.488743166710748	-2.0052571347500594	0.0630392596951622	0.1280463399299968	S	Q96J84	KIRREL1	S645	KIRREL1_S645	25
This study (HEK293F)	EGF_25min	This study (HEK293F) 25min	Q8N4S0_S219	-0.0873523117281038	21.98446190676012	-2.005238168314666	0.0630414833360822	0.1280463399299968	S	Q8N4S0	CCDC82	S219	CCDC82_S219	25
This study (HEK293F)	EGF_25min	This study (HEK293F) 25min	P20042_S105	0.1620815990918416	22.85674829405092	2.0051361491731297	0.0630534453697762	0.1280646116759054	S	P20042	EIF2S2	S105	EIF2S2_S105	25
This study (HEK293F)	EGF_25min	This study (HEK293F) 25min	O60293_S805	-0.1216384209129302	21.45022474836029	-2.0050696247961137	0.0630612466529962	0.1280744314138894	S	O60293	ZFC3H1	S805	ZFC3H1_S805	25
This study (HEK293F)	EGF_25min	This study (HEK293F) 25min	P85299_S339	0.1483150203380105	19.601502801825426	2.00482779690835	0.0630896130910914	0.1281260151274652	S	P85299	PRR5	S339	PRR5_S339	25
This study (HEK293F)	EGF_25min	This study (HEK293F) 25min	Q14676_S880	-0.1332804415022899	15.786724069385144	-2.004754174451689	0.0630982513162278	0.1281375306832936	S	Q14676	MDC1	S880	MDC1_S880	25
This study (HEK293F)	EGF_25min	This study (HEK293F) 25min	Q14978_S623	-0.1334990052172777	24.76801142508354	-2.004686561279984	0.0631061854106469	0.1281476153012214	S	Q14978	NOLC1	S623	NOLC1_S623	25
This study (HEK293F)	EGF_25min	This study (HEK293F) 25min	P21359_S879	-0.0931883938175275	18.46422095884868	-2.004605412318343	0.063115709065022	0.128160926684849	S	P21359	NF1	S879	NF1_S879	25
This study (HEK293F)	EGF_25min	This study (HEK293F) 25min	Q9Y2K5_S263	0.1342954784851677	18.999303531457773	2.004474954265284	0.0631310223801816	0.1281859925806313	S	Q9Y2K5	R3HDM2	S263	R3HDM2_S263	25
This study (HEK293F)	EGF_25min	This study (HEK293F) 25min	Q6GYQ0_S864	0.0622939193643503	19.95049115819695	2.0043828524166543	0.0631418354339082	0.1282019188780828	S	Q6GYQ0	RALGAPA1	S864	RALGAPA1_S864	25
This study (HEK293F)	EGF_25min	This study (HEK293F) 25min	Q9HB09_S242	0.0674373082325239	23.77072457170559	2.0043242760532243	0.0631487133634313	0.1282098542559502	S	Q9HB09	BCL2L12	S242	BCL2L12_S242	25
This study (HEK293F)	EGF_25min	This study (HEK293F) 25min	Q12907_S301	0.1368528032234959	14.717111930145736	2.0036803486745414	0.063224367040393	0.1283574166557852	S	Q12907	LMAN2	S301	LMAN2_S301	25
This study (HEK293F)	EGF_25min	This study (HEK293F) 25min	Q15126_S66	0.1705898991861723	16.98622431041053	2.003170734639326	0.0632842989081759	0.1284730484347386	S	Q15126	PMVK	S66	PMVK_S66	25
This study (HEK293F)	EGF_25min	This study (HEK293F) 25min	Q49MG5_S291	-0.0857969556903164	17.099249055464348	-2.003133678241422	0.0632886588450071	0.1284758584245974	S	Q49MG5	MAP9	S291	MAP9_S291	25
This study (HEK293F)	EGF_25min	This study (HEK293F) 25min	Q5VT06_T878	0.135183650405068	21.279862830758223	2.003069585263708	0.063296200463436	0.1284851266542098	T	Q5VT06	CEP350	T878	CEP350_T878	25
This study (HEK293F)	EGF_25min	This study (HEK293F) 25min	Q08378_S282	0.1734341931825547	18.423422155225936	2.0029498207085137	0.0633102949696595	0.1285076951114284	S	Q08378	GOLGA3	S282	GOLGA3_S282	25
This study (HEK293F)	EGF_25min	This study (HEK293F) 25min	Q8IY92_S1185	0.2220789155339559	20.82733523835764	2.002753385375664	0.0633334186613538	0.1285442128284158	S	Q8IY92	SLX4	S1185	SLX4_S1185	25
This study (HEK293F)	EGF_25min	This study (HEK293F) 25min	A6NIX2_S422	0.2353172316595806	14.930996408752224	2.002729022328864	0.063336287130355	0.1285442128284158	S	A6NIX2	WTIP	S422	WTIP_S422	25
This study (HEK293F)	EGF_25min	This study (HEK293F) 25min	Q9BYB0_S375	0.1150124590248111	18.73771328535188	2.002721118351038	0.0633372177583473	0.1285442128284158	S	Q9BYB0	SHANK3	S375	SHANK3_S375	25
This study (HEK293F)	EGF_25min	This study (HEK293F) 25min	Q9H1E3_S50	-0.2762118039387005	19.537575586996088	-2.002472766343117	0.063366465482651	0.1285975265933993	S	Q9H1E3	NUCKS1	S50	NUCKS1_S50	25
This study (HEK293F)	EGF_25min	This study (HEK293F) 25min	Q9NSI6_S1786	-0.0868859054100354	20.76662711519017	-2.002406828836081	0.0633742328208139	0.1286072445502147	S	Q9NSI6	BRWD1	S1786	BRWD1_S1786	25
This study (HEK293F)	EGF_25min	This study (HEK293F) 25min	Q92536_T19	-0.0893920126528904	19.580069363476863	-2.002303221985706	0.0633864392982229	0.1286259696494396	T	Q92536	SLC7A6	T19	SLC7A6_T19	25
This study (HEK293F)	EGF_25min	This study (HEK293F) 25min	Q15910_S380	0.080376300477873	20.64235878860549	2.0020210349099345	0.0634196961020375	0.1286874070362067	S	Q15910	EZH2	S380	EZH2_S380	25
This study (HEK293F)	EGF_25min	This study (HEK293F) 25min	Q15652_S1058	-0.0892270953241514	20.998760374457664	-2.0019136082280085	0.0634323609052967	0.1287070565713544	S	Q15652	JMJD1C	S1058	JMJD1C_S1058	25
This study (HEK293F)	EGF_25min	This study (HEK293F) 25min	Q8NAP3_S1166	0.0819698114298965	19.10546463845729	2.0016355964862487	0.0634651470828891	0.1287675294965297	S	Q8NAP3	ZBTB38	S1166	ZBTB38_S1166	25
This study (HEK293F)	EGF_25min	This study (HEK293F) 25min	Q15004_S29	-0.1086900017359226	17.809293361349294	-2.001299550802408	0.0635047978104976	0.1288419239036854	S	Q15004	PCLAF	S29	PCLAF_S29	25
This study (HEK293F)	EGF_25min	This study (HEK293F) 25min	P50479_S240	-0.1141953751697144	18.21404092324755	-2.001206838603527	0.0635157410761096	0.1288580708246773	S	P50479	PDLIM4	S240	PDLIM4_S240	25
This study (HEK293F)	EGF_25min	This study (HEK293F) 25min	Q00536_S42	-0.1565827314211887	17.92758405490838	-2.001160431886981	0.0635212193269299	0.1288631295564737	S	Q00536	CDK16	S42	CDK16_S42	25
This study (HEK293F)	EGF_25min	This study (HEK293F) 25min	Q9H9L4_S168	-0.09428796047127	21.732951115772696	-2.001122781970237	0.06352566416468	0.1288660914648262	S	Q9H9L4	KANSL2	S168	KANSL2_S168	25
This study (HEK293F)	EGF_25min	This study (HEK293F) 25min	Q8TAD8_S128	-0.1732777619565411	13.712342718942752	-2.001025095003183	0.0635371981167567	0.1288834331654226	S	Q8TAD8	SNIP1	S128	SNIP1_S128	25
This study (HEK293F)	EGF_25min	This study (HEK293F) 25min	Q96EP1_S205	-0.1043573178174419	17.559659463148577	-2.0009692316489867	0.0635437947877713	0.1288907585702249	S	Q96EP1	CHFR	S205	CHFR_S205	25
This study (HEK293F)	EGF_25min	This study (HEK293F) 25min	Q8IX12_S1091	-0.2012226424416194	15.014031910364343	-2.0007363331171995	0.0635713035116854	0.1289404988167579	S	Q8IX12	CCAR1	S1091	CCAR1_S1091	25
This study (HEK293F)	EGF_25min	This study (HEK293F) 25min	P17987_S551	-0.1178541317012893	21.926295175226787	-2.000618379020289	0.063585239743317	0.1289627068482158	S	P17987	TCP1	S551	TCP1_S551	25
This study (HEK293F)	EGF_25min	This study (HEK293F) 25min	Q9H7P6_T230	0.2090732017895682	14.642621839425276	2.00039039013251	0.0636121844112204	0.1290112950850258	T	Q9H7P6	MVB12B	T230	MVB12B_T230	25
This study (HEK293F)	EGF_25min	This study (HEK293F) 25min	Q16629_S163	-0.0897233434153754	22.39973255567128	-2.0002032769202813	0.0636343059728968	0.1290500975186175	S	Q16629	SRSF7	S163	SRSF7_S163	25
This study (HEK293F)	EGF_25min	This study (HEK293F) 25min	Q09666_S5643	-0.16702146191367	15.688722582770737	-2.0000081518138333	0.0636573821891076	0.1290908322514106	S	Q09666	AHNAK	S5643	AHNAK_S5643	25
This study (HEK293F)	EGF_25min	This study (HEK293F) 25min	P11171_S180	0.1187212391795853	19.04278947101129	1.9999249135378203	0.0636672285683084	0.1291047356257644	S	P11171	EPB41	S180	EPB41_S180	25
This study (HEK293F)	EGF_25min	This study (HEK293F) 25min	Q7Z422_S107	0.1351306240282355	21.761707712679712	1.999638551401635	0.0637011133388765	0.1291617041784546	S	Q7Z422	SZRD1	S107	SZRD1_S107	25
This study (HEK293F)	EGF_25min	This study (HEK293F) 25min	O76021_S467	0.1576527284334297	18.28864131745464	1.9996369271633403	0.0637013055790947	0.1291617041784546	S	O76021	RSL1D1	S467	RSL1D1_S467	25
This study (HEK293F)	EGF_25min	This study (HEK293F) 25min	Q8N157_S1127	0.078353926441828	21.49482769421128	1.9995631982955056	0.063710032472835	0.1291733324871879	S	Q8N157	AHI1	S1127	AHI1_S1127	25
This study (HEK293F)	EGF_25min	This study (HEK293F) 25min	P62873_S31	0.1498136801924552	16.54914845187585	1.9994414118047736	0.063724450070325	0.129191373577632	S	P62873	GNB1	S31	GNB1_S31	25
This study (HEK293F)	EGF_25min	This study (HEK293F) 25min	Q9UK58_S374	-0.0903962568569411	23.496552957467948	-1.9994358849246443	0.0637251044359615	0.129191373577632	S	Q9UK58	CCNL1	S374	CCNL1_S374	25
This study (HEK293F)	EGF_25min	This study (HEK293F) 25min	O60447_S689	-0.1191047297517151	22.52066172241112	-1.999412209451617	0.0637279076083482	0.129191373577632	S	O60447	EVI5	S689	EVI5_S689	25
This study (HEK293F)	EGF_25min	This study (HEK293F) 25min	Q9P202_S245	0.0751954275052355	19.006567590889667	1.9991699118314656	0.0637566020492344	0.1292434752969127	S	Q9P202	WHRN	S245	WHRN_S245	25
This study (HEK293F)	EGF_25min	This study (HEK293F) 25min	Q09666_S819	0.1595600759542677	17.03165086830164	1.9990259016019791	0.063773662226023	0.1292719889640977	S	Q09666	AHNAK	S819	AHNAK_S819	25
This study (HEK293F)	EGF_25min	This study (HEK293F) 25min	O94915_S2260	-0.1248927796366992	17.96360152296124	-1.9989990950019465	0.0637768383285566	0.1292723576524462	S	O94915	FRYL	S2260	FRYL_S2260	25
This study (HEK293F)	EGF_25min	This study (HEK293F) 25min	Q6VMQ6_S445	0.1638881666441527	19.768752172104108	1.998502247420132	0.0638357318948412	0.1293856574258426	S	Q6VMQ6	ATF7IP	S445	ATF7IP_S445	25
This study (HEK293F)	EGF_25min	This study (HEK293F) 25min	Q9UKS6_T76	0.0917635043438345	18.60352399274556	1.9984731283399448	0.0638391850415567	0.1293865822450554	T	Q9UKS6	PACSIN3	T76	PACSIN3_T76	25
This study (HEK293F)	EGF_25min	This study (HEK293F) 25min	Q9Y5M8_S218	-0.102002509699222	18.53941083390545	-1.9983741408385567	0.0638509249491156	0.1294043014482992	S	Q9Y5M8	SRPRB	S218	SRPRB_S218	25
This study (HEK293F)	EGF_25min	This study (HEK293F) 25min	Q15811_T1144	0.0798514913252077	19.704798652085906	1.998316454164922	0.0638577674870526	0.1294120941365946	T	Q15811	ITSN1	T1144	ITSN1_T1144	25
This study (HEK293F)	EGF_25min	This study (HEK293F) 25min	O75179_S1654	0.2099432007713471	15.538941065369098	1.9980487706530383	0.0638895276370816	0.1294703809529858	S	O75179	ANKRD17	S1654	ANKRD17_S1654	25
This study (HEK293F)	EGF_25min	This study (HEK293F) 25min	Q15758_S535	-0.0947181954954743	22.05102375555188	-1.997967726656168	0.06389914618532	0.1294821716101558	S	Q15758	SLC1A5	S535	SLC1A5_S535	25
This study (HEK293F)	EGF_25min	This study (HEK293F) 25min	Q12802_S1876	0.2918536034827816	20.26588849926615	1.9978948859020824	0.0639077922699558	0.1294821716101558	S	Q12802	AKAP13	S1876	AKAP13_S1876	25
This study (HEK293F)	EGF_25min	This study (HEK293F) 25min	P62861_T48	0.2051606214047829	16.755117512261442	1.9978934624335456	0.0639079612440497	0.1294821716101558	T	P62861	FAU	T48	FAU_T48	25
This study (HEK293F)	EGF_25min	This study (HEK293F) 25min	Q15326_S380	-0.2195822789414734	17.55091413194997	-1.997873412435163	0.0639103413399829	0.1294821716101558	S	Q15326	ZMYND11	S380	ZMYND11_S380	25
This study (HEK293F)	EGF_25min	This study (HEK293F) 25min	Q15326_S381	-0.2195822789414734	17.55091413194997	-1.997873412435163	0.0639103413399829	0.1294821716101558	S	Q15326	ZMYND11	S381	ZMYND11_S381	25
This study (HEK293F)	EGF_25min	This study (HEK293F) 25min	Q9NSD4_S91	-0.0818327428209499	18.238182531179984	-1.9976087266711584	0.0639417692144862	0.1295392020536716	S	Q9NSD4	ZNF275	S91	ZNF275_S91	25
This study (HEK293F)	EGF_25min	This study (HEK293F) 25min	Q14160_T689	0.1495334198686677	21.25452290027801	1.997585805487021	0.0639444914570771	0.1295392020536716	T	Q14160	SCRIB	T689	SCRIB_T689	25
This study (HEK293F)	EGF_25min	This study (HEK293F) 25min	O75914_S220	0.2370868340581395	15.323943071139844	1.9974643620970345	0.0639589164807942	0.1295623450542772	S	O75914	PAK3	S220	PAK3_S220	25
This study (HEK293F)	EGF_25min	This study (HEK293F) 25min	Q9NYF8_S264	-0.2048622675356171	16.96452885946936	-1.9973208541774683	0.0639759661347518	0.1295908023788015	S	Q9NYF8	BCLAF1	S264	BCLAF1_S264	25
This study (HEK293F)	EGF_25min	This study (HEK293F) 25min	Q9P265_S53	0.1320544003997596	17.675239398545422	1.9972672948976693	0.0639823303756065	0.1295976134945548	S	Q9P265	DIP2B	S53	DIP2B_S53	25
This study (HEK293F)	EGF_25min	This study (HEK293F) 25min	Q8IY63_T901	-0.0949490610930503	18.31387665024292	-1.9972127690402928	0.063988810061727	0.1296046577971948	T	Q8IY63	AMOTL1	T901	AMOTL1_T901	25
This study (HEK293F)	EGF_25min	This study (HEK293F) 25min	Q8N201_S104	0.1006004916889331	20.43309018313792	1.9970539035578905	0.0640076925475321	0.1296368212247103	S	Q8N201	INTS1	S104	INTS1_S104	25
This study (HEK293F)	EGF_25min	This study (HEK293F) 25min	Q8TC26_S57	-0.0672733024212668	21.314074791007524	-1.99702050423926	0.0640116629784287	0.1296387811910442	S	Q8TC26	TMEM163	S57	TMEM163_S57	25
This study (HEK293F)	EGF_25min	This study (HEK293F) 25min	Q5FWF5_S97	0.2535508988796238	18.46541344328725	1.996882368361021	0.0640280866158907	0.1296602115785863	S	Q5FWF5	ESCO1	S97	ESCO1_S97	25
This study (HEK293F)	EGF_25min	This study (HEK293F) 25min	Q9BZL4_S559	0.1454040102029328	15.38065387011737	1.9968653047942064	0.0640301156507587	0.1296602115785863	S	Q9BZL4	PPP1R12C	S559	PPP1R12C_S559	25
This study (HEK293F)	EGF_25min	This study (HEK293F) 25min	Q8IXW5_S483	-0.1091244001377695	16.882013670684422	-1.996855729720478	0.0640312542517959	0.1296602115785863	S	Q8IXW5	RPAP2	S483	RPAP2_S483	25
This study (HEK293F)	EGF_25min	This study (HEK293F) 25min	Q15155_S1205	-0.1055774727718805	19.893286458035075	-1.99675974342014	0.0640426692897345	0.1296772443445736	S	Q15155	NOMO1	S1205	NOMO1_S1205	25
This study (HEK293F)	EGF_25min	This study (HEK293F) 25min	Q9ULD2_S1241	-0.1014569554772144	21.30755621400912	-1.9966721068805189	0.0640530929577413	0.1296908852937197	S	Q9ULD2	MTUS1	S1241	MTUS1_S1241	25
This study (HEK293F)	EGF_25min	This study (HEK293F) 25min	P55265_S825	-0.3130370678440783	22.074377242019025	-1.9966402523722144	0.0640568821794126	0.1296908852937197	S	P55265	ADAR	S825	ADAR_S825	25
This study (HEK293F)	EGF_25min	This study (HEK293F) 25min	Q96RG2_S935	-0.097376104003926	15.395787619998927	-1.996627343731592	0.0640584177720056	0.1296908852937197	S	Q96RG2	PASK	S935	PASK_S935	25
This study (HEK293F)	EGF_25min	This study (HEK293F) 25min	Q8TEW0_S715	0.0766475761657048	21.3359445748331	1.996543287323466	0.0640684178142355	0.1297050488001409	S	Q8TEW0	PARD3	S715	PARD3_S715	25
This study (HEK293F)	EGF_25min	This study (HEK293F) 25min	Q9BVI0_S265	0.1073439730685912	17.00284682361948	1.996261962820282	0.0641018968054229	0.1297667413455869	S	Q9BVI0	PHF20	S265	PHF20_S265	25
This study (HEK293F)	EGF_25min	This study (HEK293F) 25min	Q96T37_S80	-0.0704815069552964	21.87569911099354	-1.996214891092242	0.064107500122328	0.1297719997318731	S	Q96T37	RBM15	S80	RBM15_S80	25
This study (HEK293F)	EGF_25min	This study (HEK293F) 25min	Q2M2Z5_S436	0.0727326188772004	17.716167030688677	1.9960125419125565	0.0641315923975884	0.1298146828343327	S	Q2M2Z5	KIZ	S436	KIZ_S436	25
This study (HEK293F)	EGF_25min	This study (HEK293F) 25min	Q7Z2K8_T618	0.1993056389332501	15.97017325387979	1.9958925645122467	0.0641458811340571	0.1298324503691044	T	Q7Z2K8	GPRIN1	T618	GPRIN1_T618	25
This study (HEK293F)	EGF_25min	This study (HEK293F) 25min	P16615_S663	-0.0886888711442104	19.45982080824618	-1.9958883394563296	0.064146384370764	0.1298324503691044	S	P16615	ATP2A2	S663	ATP2A2_S663	25
This study (HEK293F)	EGF_25min	This study (HEK293F) 25min	Q9HBD1_S983	0.1380752410859678	18.784967672040484	1.995705958032976	0.0641681108207646	0.129870336423012	S	Q9HBD1	RC3H2	S983	RC3H2_S983	25
This study (HEK293F)	EGF_25min	This study (HEK293F) 25min	P00760_S98	-0.0861161949312787	19.070890584460773	-1.9955880906460624	0.0641821554973537	0.1298926724531361	S	P00760		S98		25
This study (HEK293F)	EGF_25min	This study (HEK293F) 25min	P43243_S276	0.1131452277860241	18.41182812511962	1.995405913663498	0.0642038685773237	0.1299305250753434	S	P43243	MATR3	S276	MATR3_S276	25
This study (HEK293F)	EGF_25min	This study (HEK293F) 25min	P10636_S554	-0.0725688210210506	25.26765904308744	-1.995109769857356	0.06423917922432	0.1299958905006231	S	P10636	MAPT	S554	MAPT_S554	25
This study (HEK293F)	EGF_25min	This study (HEK293F) 25min	P17544_T148	0.1342601041169473	16.50391800697612	1.9949414980094584	0.064259250938906	0.1300304133875295	T	P17544	ATF7	T148	ATF7_T148	25
This study (HEK293F)	EGF_25min	This study (HEK293F) 25min	Q02086_T55	0.2472031171675137	14.094428548682137	1.9948863232784395	0.0642658335017843	0.1300376386373922	T	Q02086	SP2	T55	SP2_T55	25
This study (HEK293F)	EGF_25min	This study (HEK293F) 25min	Q96HA1_S391	-0.1099208525536852	19.80678164309511	-1.9948214212545472	0.0642735773526403	0.1300472128888788	S	Q96HA1	POM121	S391	POM121_S391	25
This study (HEK293F)	EGF_25min	This study (HEK293F) 25min	O00409_S85	-0.25612533321247	21.10485309430571	-1.994693840372436	0.064288802264555	0.1300551362972723	S	O00409	FOXN3	S85	FOXN3_S85	25
This study (HEK293F)	EGF_25min	This study (HEK293F) 25min	Q8N9M5_S218	0.0886914385524946	18.828700221381048	1.994679872565141	0.0642904693168614	0.1300551362972723	S	Q8N9M5	TMEM102	S218	TMEM102_S218	25
This study (HEK293F)	EGF_25min	This study (HEK293F) 25min	A8CG34_S443	-0.1183195857123955	18.92967590219981	-1.9946623967613384	0.0642925551024385	0.1300551362972723	S	A8CG34	POM121C	S443	POM121C_S443	25
This study (HEK293F)	EGF_25min	This study (HEK293F) 25min	A8CG34_S444	-0.1183195857123955	18.92967590219981	-1.9946623967613384	0.0642925551024385	0.1300551362972723	S	A8CG34	POM121C	S444	POM121C_S444	25
This study (HEK293F)	EGF_25min	This study (HEK293F) 25min	A8CG34_T445	-0.1183195857123955	18.92967590219981	-1.9946623967613384	0.0642925551024385	0.1300551362972723	T	A8CG34	POM121C	T445	POM121C_T445	25
This study (HEK293F)	EGF_25min	This study (HEK293F) 25min	P25054_S748	-0.0809913738452081	19.384140716529703	-1.994518885625678	0.0643096858777532	0.1300836946254741	S	P25054	APC	S748	APC_S748	25
This study (HEK293F)	EGF_25min	This study (HEK293F) 25min	P25054_S1392	-0.0640811337760212	19.59369590225668	-1.9942782129941623	0.0643384240221011	0.1301357282141108	S	P25054	APC	S1392	APC_S1392	25
This study (HEK293F)	EGF_25min	This study (HEK293F) 25min	P98172_T294	-0.124996827113776	16.359159138064317	-1.9940333673325283	0.0643676724210312	0.130188788958381	T	P98172	EFNB1	T294	EFNB1_T294	25
This study (HEK293F)	EGF_25min	This study (HEK293F) 25min	Q9HAW4_S516	-0.2831966062797804	19.38052121273453	-1.9935114889726115	0.0644300544547218	0.1303033429592283	S	Q9HAW4	CLSPN	S516	CLSPN_S516	25
This study (HEK293F)	EGF_25min	This study (HEK293F) 25min	Q14978_T238	-0.1241808804287956	20.828794996009265	-1.993509049615452	0.0644303461688425	0.1303033429592283	T	Q14978	NOLC1	T238	NOLC1_T238	25
This study (HEK293F)	EGF_25min	This study (HEK293F) 25min	Q9UEU0_S185	-0.0994629355759002	20.019716704361315	-1.9933435436673053	0.0644501412419585	0.1303372709719573	S	Q9UEU0	VTI1B	S185	VTI1B_S185	25
This study (HEK293F)	EGF_25min	This study (HEK293F) 25min	Q9BRL6_S26	-0.0800481282003993	23.138216832611462	-1.9931894428458616	0.0644685771859943	0.1303640227032298	S	Q9BRL6	SRSF8	S26	SRSF8_S26	25
This study (HEK293F)	EGF_25min	This study (HEK293F) 25min	Q9ULL5_S94	0.1190901755583695	21.619045908973654	1.9931824938787144	0.0644694086426242	0.1303640227032298	S	Q9ULL5	PRR12	S94	PRR12_S94	25
This study (HEK293F)	EGF_25min	This study (HEK293F) 25min	P27816_T712	-0.1016452483562773	19.470814518827456	-1.9931480651875093	0.0644735282420827	0.13036624711145	T	P27816	MAP4	T712	MAP4_T712	25
This study (HEK293F)	EGF_25min	This study (HEK293F) 25min	P35219_S71	-0.1288546573648119	17.177696928913036	-1.9930630844886308	0.0644836977153542	0.130380703655819	S	P35219	CA8	S71	CA8_S71	25
This study (HEK293F)	EGF_25min	This study (HEK293F) 25min	Q5T6C5_S632	-0.182891005092987	17.941957784372065	-1.9930137295887025	0.0644896045875888	0.1303865406230477	S	Q5T6C5	ATXN7L2	S632	ATXN7L2_S632	25
This study (HEK293F)	EGF_25min	This study (HEK293F) 25min	P52926_S61	-0.1463529991593404	17.673626572143586	-1.9929524380404533	0.0644969407403829	0.1303952666600464	S	P52926	HMGA2	S61	HMGA2_S61	25
This study (HEK293F)	EGF_25min	This study (HEK293F) 25min	Q5T4S7_S2722	-0.0829468463880225	22.29795423613774	-1.9928139286852973	0.0645135220935603	0.1304226822844808	S	Q5T4S7	UBR4	S2722	UBR4_S2722	25
This study (HEK293F)	EGF_25min	This study (HEK293F) 25min	Q8IWB6_S1027	0.123922776529632	18.848425325767007	1.9927794877269285	0.0645176457203416	0.1304249115667009	S	Q8IWB6	TEX14	S1027	TEX14_S1027	25
This study (HEK293F)	EGF_25min	This study (HEK293F) 25min	Q8WWL2_S371	-0.156233807335937	21.314613837310624	-1.992692281516711	0.0645280880171394	0.1304391448405804	S	Q8WWL2	SPIRE2	S371	SPIRE2_S371	25
This study (HEK293F)	EGF_25min	This study (HEK293F) 25min	Q8IZ73_S68	0.1218068472107987	21.77399908669324	1.9926702278878263	0.0645307290186213	0.1304391448405804	S	Q8IZ73	RPUSD2	S68	RPUSD2_S68	25
This study (HEK293F)	EGF_25min	This study (HEK293F) 25min	Q8TAA9_S96	-0.1400514120469971	18.52137267090792	-1.9921570529986383	0.0645922112684561	0.1305573094243598	S	Q8TAA9	VANGL1	S96	VANGL1_S96	25
This study (HEK293F)	EGF_25min	This study (HEK293F) 25min	A7XYQ1_S333	-0.0980029049242716	19.76367271746981	-1.992122060919644	0.0645964055208937	0.1305596747324126	S	A7XYQ1	SOBP	S333	SOBP_S333	25
This study (HEK293F)	EGF_25min	This study (HEK293F) 25min	Q8IYB3_S431	-0.0736763101834618	27.449171751256745	-1.9920347906284528	0.0646068670690031	0.1305747064337207	S	Q8IYB3	SRRM1	S431	SRRM1_S431	25
This study (HEK293F)	EGF_25min	This study (HEK293F) 25min	Q96B97_S268	-0.1336856876844017	18.2606195255171	-1.9919167398082336	0.0646210208876124	0.1305971986987678	S	Q96B97	SH3KBP1	S268	SH3KBP1_S268	25
This study (HEK293F)	EGF_25min	This study (HEK293F) 25min	Q9H582_S190	-0.1053927373052161	18.7759981443872	-1.9917854457508009	0.0646367658224462	0.130622904307166	S	Q9H582	ZNF644	S190	ZNF644_S190	25
This study (HEK293F)	EGF_25min	This study (HEK293F) 25min	O14917_S886	-0.1286546077166015	18.31407742795201	-1.9917510250118915	0.0646408941731479	0.1306251329291593	S	O14917	PCDH17	S886	PCDH17_S886	25
This study (HEK293F)	EGF_25min	This study (HEK293F) 25min	Q7Z2Z1_S1001	0.0659795082849719	21.40642645002478	1.991680246623766	0.0646493839354293	0.1306361743905376	S	Q7Z2Z1	TICRR	S1001	TICRR_S1001	25
This study (HEK293F)	EGF_25min	This study (HEK293F) 25min	Q96JM7_S608	0.1039822571151987	21.791197071968995	1.9916286670045025	0.0646555714713764	0.1306425629571398	S	Q96JM7	L3MBTL3	S608	L3MBTL3_S608	25
This study (HEK293F)	EGF_25min	This study (HEK293F) 25min	Q1MSJ5_S31	-0.069171044153574	20.61144719296037	-1.991572241464616	0.0646623409437217	0.1306501267270799	S	Q1MSJ5	CSPP1	S31	CSPP1_S31	25
This study (HEK293F)	EGF_25min	This study (HEK293F) 25min	Q9C0E2_S524	-0.2063240010064504	18.89121972666115	-1.9913726905139744	0.0646862865861776	0.1306923925813858	S	Q9C0E2	XPO4	S524	XPO4_S524	25
This study (HEK293F)	EGF_25min	This study (HEK293F) 25min	O43900_S475	0.0873651900625738	20.02217853313503	1.991339693739048	0.0646902468964419	0.1306942779366861	S	O43900	PRICKLE3	S475	PRICKLE3_S475	25
This study (HEK293F)	EGF_25min	This study (HEK293F) 25min	Q14847_S61	-0.0973495535457011	17.702774445294217	-1.990955260323407	0.0647364032477858	0.1307814081615229	S	Q14847	LASP1	S61	LASP1_S61	25
This study (HEK293F)	EGF_25min	This study (HEK293F) 25min	Q6IQ23_S118	-0.1200664411869212	19.02491586260176	-1.9908836798558545	0.0647450007357801	0.1307926568298041	S	Q6IQ23	PLEKHA7	S118	PLEKHA7_S118	25
This study (HEK293F)	EGF_25min	This study (HEK293F) 25min	A6NDB9_S375	0.094008617093749	22.469794897763503	1.9905608101926853	0.0647837933001168	0.1308648992625857	S	A6NDB9	PALM3	S375	PALM3_S375	25
This study (HEK293F)	EGF_25min	This study (HEK293F) 25min	Q8NAV1_S277	-0.3959363440929184	13.457995011217642	-1.9902596170263875	0.0648200004616932	0.1309196622348964	S	Q8NAV1	PRPF38A	S277	PRPF38A_S277	25
This study (HEK293F)	EGF_25min	This study (HEK293F) 25min	Q8NAV1_S279	-0.3959363440929184	13.457995011217642	-1.9902596170263875	0.0648200004616932	0.1309196622348964	S	Q8NAV1	PRPF38A	S279	PRPF38A_S279	25
This study (HEK293F)	EGF_25min	This study (HEK293F) 25min	Q8NAV1_S281	-0.3959363440929184	13.457995011217642	-1.9902596170263875	0.0648200004616932	0.1309196622348964	S	Q8NAV1	PRPF38A	S281	PRPF38A_S281	25
This study (HEK293F)	EGF_25min	This study (HEK293F) 25min	Q16643_S320	-0.1000482154634987	21.70362974142318	-1.990175036746208	0.0648301713640736	0.130925320117329	S	Q16643	DBN1	S320	DBN1_S320	25
This study (HEK293F)	EGF_25min	This study (HEK293F) 25min	Q8IYB3_S685	-0.1866775984015092	20.29748115072108	-1.990174267367873	0.0648302638895892	0.130925320117329	S	Q8IYB3	SRRM1	S685	SRRM1_S685	25
This study (HEK293F)	EGF_25min	This study (HEK293F) 25min	Q8TDC3_S587	-0.1346248838999137	17.320718925666466	-1.990154600793825	0.0648326290344314	0.130925320117329	S	Q8TDC3	BRSK1	S587	BRSK1_S587	25
This study (HEK293F)	EGF_25min	This study (HEK293F) 25min	Q7Z7G8_S102	0.0998213059062322	18.28006973479418	1.99011023980331	0.0648379642708253	0.130925320117329	S	Q7Z7G8	VPS13B	S102	VPS13B_S102	25
This study (HEK293F)	EGF_25min	This study (HEK293F) 25min	Q7Z7G8_S105	0.0998213059062322	18.28006973479418	1.99011023980331	0.0648379642708253	0.130925320117329	S	Q7Z7G8	VPS13B	S105	VPS13B_S105	25
This study (HEK293F)	EGF_25min	This study (HEK293F) 25min	Q9HCE3_S1009	-0.1517482015787905	22.56365578198385	-1.98993108945934	0.0648595144938826	0.1309591579166861	S	Q9HCE3	ZNF532	S1009	ZNF532_S1009	25
This study (HEK293F)	EGF_25min	This study (HEK293F) 25min	Q9BWU0_S92	-0.0825388074200077	18.43183062726332	-1.9899205018661816	0.0648607882923171	0.1309591579166861	S	Q9BWU0	SLC4A1AP	S92	SLC4A1AP_S92	25
This study (HEK293F)	EGF_25min	This study (HEK293F) 25min	Q9H694_S679	0.2377341654605942	20.68688432208404	1.989696133906456	0.0648877874474508	0.130998851819805	S	Q9H694	BICC1	S679	BICC1_S679	25
This study (HEK293F)	EGF_25min	This study (HEK293F) 25min	P46100_S1156	-0.1106138594497494	22.66144422696448	-1.9896880667705088	0.0648887583902661	0.130998851819805	S	P46100	ATRX	S1156	ATRX_S1156	25
This study (HEK293F)	EGF_25min	This study (HEK293F) 25min	O60292_S451	0.3307133734824852	17.859456242501388	1.9896814871521609	0.0648895503084808	0.130998851819805	S	O60292	SIPA1L3	S451	SIPA1L3_S451	25
This study (HEK293F)	EGF_25min	This study (HEK293F) 25min	Q66K14_S420	-0.1704987516744722	15.938324259491312	-1.9895299057228768	0.0649077969704257	0.1310295612475411	S	Q66K14	TBC1D9B	S420	TBC1D9B_S420	25
This study (HEK293F)	EGF_25min	This study (HEK293F) 25min	Q9NR48_S179	0.1072107346725417	18.647238606166468	1.989429157817033	0.0649199271062322	0.1310479209315724	S	Q9NR48	ASH1L	S179	ASH1L_S179	25
This study (HEK293F)	EGF_25min	This study (HEK293F) 25min	Q99501_S492	-0.0694763978174997	19.337666702111843	-1.989368981120372	0.0649271734141323	0.1310564208229347	S	Q99501	GAS2L1	S492	GAS2L1_S492	25
This study (HEK293F)	EGF_25min	This study (HEK293F) 25min	Q99986_S181	0.1377853920330132	16.181483592876738	1.9893371721080584	0.064931004062043	0.1310580256837141	S	Q99986	VRK1	S181	VRK1_S181	25
This study (HEK293F)	EGF_25min	This study (HEK293F) 25min	Q9H2Y7_Y1776	-0.1301902765159788	17.921978820813116	-1.9889737968152377	0.0649747786282279	0.1311402502218276	Y	Q9H2Y7	ZNF106	Y1776	ZNF106_Y1776	25
This study (HEK293F)	EGF_25min	This study (HEK293F) 25min	Q7Z2Z1_T1260	-0.1697842377529212	18.55354177627531	-1.988889598530576	0.0649849255246212	0.1311545986630514	T	Q7Z2Z1	TICRR	T1260	TICRR_T1260	25
This study (HEK293F)	EGF_25min	This study (HEK293F) 25min	Q9H2P0_S904	0.081773472758492	18.93572344958853	1.98885377501236	0.0649892431212725	0.1311571814386864	S	Q9H2P0	ADNP	S904	ADNP_S904	25
This study (HEK293F)	EGF_25min	This study (HEK293F) 25min	Q9H3Q1_S105	0.4141426667052066	20.16068974100672	1.988813857439646	0.0649940544566413	0.1311607603585599	S	Q9H3Q1	CDC42EP4	S105	CDC42EP4_S105	25
This study (HEK293F)	EGF_25min	This study (HEK293F) 25min	Q7Z2Z1_Y1103	-0.1015456695705196	18.558091025144705	-1.988767600273496	0.0649996303185788	0.1311658817188279	Y	Q7Z2Z1	TICRR	Y1103	TICRR_Y1103	25
This study (HEK293F)	EGF_25min	This study (HEK293F) 25min	Q16891_S191	-0.0986487892802721	18.74508657295884	-1.988628563686408	0.0650163924709214	0.1311935748990261	S	Q16891	IMMT	S191	IMMT_S191	25
This study (HEK293F)	EGF_25min	This study (HEK293F) 25min	Q12846_S14	-0.1043919942989717	21.67858223138637	-1.9885513779950417	0.0650256996158176	0.1312000913736476	S	Q12846	STX4	S14	STX4_S14	25
This study (HEK293F)	EGF_25min	This study (HEK293F) 25min	Q12846_S15	-0.1043919942989717	21.67858223138637	-1.9885513779950417	0.0650256996158176	0.1312000913736476	S	Q12846	STX4	S15	STX4_S15	25
This study (HEK293F)	EGF_25min	This study (HEK293F) 25min	P42696_S146	-0.0857430973048209	22.1791690511578	-1.988176993211716	0.0650708605414771	0.1312850756118385	S	P42696	RBM34	S146	RBM34_S146	25
This study (HEK293F)	EGF_25min	This study (HEK293F) 25min	P09874_S177	0.1219269416641211	19.83775138584205	1.9881139845287068	0.0650784638885827	0.1312942803703585	S	P09874	PARP1	S177	PARP1_S177	25
This study (HEK293F)	EGF_25min	This study (HEK293F) 25min	O60299_T648	-0.0917229987320809	20.133987526071955	-1.988026528706976	0.0650890186422116	0.1313094383841337	T	O60299	LZTS3	T648	LZTS3_T648	25
This study (HEK293F)	EGF_25min	This study (HEK293F) 25min	P36915_S32	-0.0734892612404394	22.492968546645983	-1.9875822964131773	0.0651426555473816	0.1314053642294377	S	P36915	GNL1	S32	GNL1_S32	25
This study (HEK293F)	EGF_25min	This study (HEK293F) 25min	P36915_S33	-0.0734892612404394	22.492968546645983	-1.9875822964131773	0.0651426555473816	0.1314053642294377	S	P36915	GNL1	S33	GNL1_S33	25
This study (HEK293F)	EGF_25min	This study (HEK293F) 25min	Q13936_S783	-0.0901275302800002	21.64266538204352	-1.987113741467363	0.0651992726284123	0.1315134272313154	S	Q13936	CACNA1C	S783	CACNA1C_S783	25
This study (HEK293F)	EGF_25min	This study (HEK293F) 25min	O60664_S76	0.2599562293602631	13.5440710294078	1.986542566261536	0.0652683500262965	0.1316466126622436	S	O60664	PLIN3	S76	PLIN3_S76	25
This study (HEK293F)	EGF_25min	This study (HEK293F) 25min	Q2LD37_S1969	-0.1522090750672937	17.88786500158902	-1.986371901196364	0.0652890029764547	0.1316821178410471	S	Q2LD37	BLTP1	S1969	BLTP1_S1969	25
This study (HEK293F)	EGF_25min	This study (HEK293F) 25min	Q8N3F8_T556	-0.1186622838011288	17.52753167100684	-1.9862820396555216	0.0652998799091444	0.1316979032651657	T	Q8N3F8	MICALL1	T556	MICALL1_T556	25
This study (HEK293F)	EGF_25min	This study (HEK293F) 25min	Q8WVC0_S154	-0.1002609859382843	24.86715078410826	-1.9862370764580464	0.0653053229173441	0.1317027284955818	S	Q8WVC0	LEO1	S154	LEO1_S154	25
This study (HEK293F)	EGF_25min	This study (HEK293F) 25min	Q9NSC2_S269	0.1187721847250884	16.297945362903466	1.9861730576273315	0.0653130734102759	0.1317122066147533	S	Q9NSC2	SALL1	S269	SALL1_S269	25
This study (HEK293F)	EGF_25min	This study (HEK293F) 25min	O14654_S1089	0.0845908439674225	22.44513292105549	1.9861097052865184	0.0653207440352782	0.1317215227921113	S	O14654	IRS4	S1089	IRS4_S1089	25
This study (HEK293F)	EGF_25min	This study (HEK293F) 25min	P37275_T702	-0.0841483562371685	21.34942522432526	-1.986021389959861	0.065331438511821	0.1317282677332456	T	P37275	ZEB1	T702	ZEB1_T702	25
This study (HEK293F)	EGF_25min	This study (HEK293F) 25min	Q05086_S218	-0.0808881537024674	19.8492569460814	-1.9860105777401875	0.065332747918342	0.1317282677332456	S	Q05086	UBE3A	S218	UBE3A_S218	25
This study (HEK293F)	EGF_25min	This study (HEK293F) 25min	Q9UN81_T203	-0.059791073842387	21.902207764253703	-1.986006496676428	0.0653332421589843	0.1317282677332456	T	Q9UN81	L1RE1	T203	L1RE1_T203	25
This study (HEK293F)	EGF_25min	This study (HEK293F) 25min	P82979_S130	0.1047293705234508	16.599774635332516	1.985888808999053	0.0653474962825249	0.1317406872033964	S	P82979	SARNP	S130	SARNP_S130	25
This study (HEK293F)	EGF_25min	This study (HEK293F) 25min	Q9H2F5_S347	0.2117731272232923	14.78665448700427	1.9858749821058763	0.0653491711565257	0.1317406872033964	S	Q9H2F5	EPC1	S347	EPC1_S347	25
This study (HEK293F)	EGF_25min	This study (HEK293F) 25min	Q9H2F5_S348	0.2117731272232923	14.78665448700427	1.9858749821058763	0.0653491711565257	0.1317406872033964	S	Q9H2F5	EPC1	S348	EPC1_S348	25
This study (HEK293F)	EGF_25min	This study (HEK293F) 25min	P48634_S365	-0.0682995806114554	20.14396066492745	-1.9858548703240024	0.0653516073987849	0.1317406872033964	S	P48634	PRRC2A	S365	PRRC2A_S365	25
This study (HEK293F)	EGF_25min	This study (HEK293F) 25min	Q9NZU0_T580	-0.1528461862794685	19.69635553452909	-1.9857831290940613	0.065360298449198	0.1317520555255242	T	Q9NZU0	FLRT3	T580	FLRT3_T580	25
This study (HEK293F)	EGF_25min	This study (HEK293F) 25min	Q9H7C9_S46	0.0971042868597464	21.082972441097173	1.9856927294089697	0.065371251360066	0.1317679819888646	S	Q9H7C9	AAMDC	S46	AAMDC_S46	25
This study (HEK293F)	EGF_25min	This study (HEK293F) 25min	O75376_S1758	-0.1734625082756906	22.14459318989729	-1.985573565105592	0.0653856919623688	0.131790936731247	S	O75376	NCOR1	S1758	NCOR1_S1758	25
This study (HEK293F)	EGF_25min	This study (HEK293F) 25min	Q7LBC6_S314	-0.1786469249196685	21.930746745357336	-1.985497831177756	0.0653948710760366	0.1318032848063491	S	Q7LBC6	KDM3B	S314	KDM3B_S314	25
This study (HEK293F)	EGF_25min	This study (HEK293F) 25min	Q13309_S72	-0.0845351146681636	20.34200107308084	-1.9849582561179688	0.0654603025524021	0.1319290030061343	S	Q13309	SKP2	S72	SKP2_S72	25
This study (HEK293F)	EGF_25min	This study (HEK293F) 25min	Q9UJC3_S235	0.1669239800969819	18.820965665547146	1.984581093681384	0.0655060743352376	0.1320150890794729	S	Q9UJC3	HOOK1	S235	HOOK1_S235	25
This study (HEK293F)	EGF_25min	This study (HEK293F) 25min	Q86SQ0_S932	0.1112151402262249	17.479766183591096	1.984553474132359	0.0655094273361996	0.1320156840838817	S	Q86SQ0	PHLDB2	S932	PHLDB2_S932	25
This study (HEK293F)	EGF_25min	This study (HEK293F) 25min	Q9Y2X3_S407	-0.106253692374878	20.83047685600534	-1.9844380092212108	0.0655234464102759	0.1320377724768846	S	Q9Y2X3	NOP58	S407	NOP58_S407	25
This study (HEK293F)	EGF_25min	This study (HEK293F) 25min	Q9Y5Z9_S15	0.3133118436115207	14.153361652714452	1.9843017773069789	0.0655399903904829	0.1320649465657944	S	Q9Y5Z9	UBIAD1	S15	UBIAD1_S15	25
This study (HEK293F)	EGF_25min	This study (HEK293F) 25min	Q9UQ35_S883	-0.1306964442016038	20.18477917418195	-1.984022958451198	0.0655738619130956	0.1321270319800247	S	Q9UQ35	SRRM2	S883	SRRM2_S883	25
This study (HEK293F)	EGF_25min	This study (HEK293F) 25min	P59998_S43	-0.0793008989757382	19.764058432432645	-1.9839888066914249	0.0655780118342546	0.1321292273162268	S	P59998	ARPC4	S43	ARPC4_S43	25
This study (HEK293F)	EGF_25min	This study (HEK293F) 25min	Q8NCF5_S201	0.0887715798765498	19.37659939953387	1.983869058700414	0.0655925647877644	0.1321523819192189	S	Q8NCF5	NFATC2IP	S201	NFATC2IP_S201	25
This study (HEK293F)	EGF_25min	This study (HEK293F) 25min	Q03164_S2350	0.1532043752360987	15.9357272766	1.9837655714724345	0.0656051439320629	0.1321715578218798	S	Q03164	KMT2A	S2350	KMT2A_S2350	25
This study (HEK293F)	EGF_25min	This study (HEK293F) 25min	Q92777_S425	-0.1301484201203955	23.695465943304782	-1.983663488284876	0.0656175545544006	0.1321903924376694	S	Q92777	SYN2	S425	SYN2_S425	25
This study (HEK293F)	EGF_25min	This study (HEK293F) 25min	Q8N7H5_S394	-0.105170753719527	20.589222903568874	-1.983539457923428	0.0656326362381964	0.132214606053933	S	Q8N7H5	PAF1	S394	PAF1_S394	25
This study (HEK293F)	EGF_25min	This study (HEK293F) 25min	Q8NEY1_T92	0.0792526757811948	14.913552017371746	1.983513951918864	0.0656357380739821	0.1322146855599359	T	Q8NEY1	NAV1	T92	NAV1_T92	25
This study (HEK293F)	EGF_25min	This study (HEK293F) 25min	P46937_S127	-0.0978838222153832	20.96717498952885	-1.9834008490428408	0.0656494943404157	0.1322332209488143	S	P46937	YAP1	S127	YAP1_S127	25
This study (HEK293F)	EGF_25min	This study (HEK293F) 25min	Q99835_S771	-0.1335090408034851	19.52126302895049	-1.983378522051087	0.0656522101951819	0.1322332209488143	S	Q99835	SMO	S771	SMO_S771	25
This study (HEK293F)	EGF_25min	This study (HEK293F) 25min	A7E2V4_S1040	-0.1096140879933713	19.39086284895923	-1.9833627559392983	0.065654128046018	0.1322332209488143	S	A7E2V4	ZSWIM8	S1040	ZSWIM8_S1040	25
This study (HEK293F)	EGF_25min	This study (HEK293F) 25min	Q8NAV1_S11	-0.0709542453261704	19.547860960139943	-1.9831350801969432	0.0656818290675056	0.1322828421962255	S	Q8NAV1	PRPF38A	S11	PRPF38A_S11	25
This study (HEK293F)	EGF_25min	This study (HEK293F) 25min	P11172_S214	0.2025490959258533	20.152717230614183	1.9828733098156124	0.0657136914352829	0.1323408393519407	S	P11172	UMPS	S214	UMPS_S214	25
This study (HEK293F)	EGF_25min	This study (HEK293F) 25min	Q96ST2_S415	-0.0800118653839732	22.129689645797605	-1.982545851954873	0.0657535689290751	0.1324149720110029	S	Q96ST2	IWS1	S415	IWS1_S415	25
This study (HEK293F)	EGF_25min	This study (HEK293F) 25min	O43491_S402	0.1749471982727755	17.761752430299367	1.9825022069196472	0.065758885634671	0.1324195022570563	S	O43491	EPB41L2	S402	EPB41L2_S402	25
This study (HEK293F)	EGF_25min	This study (HEK293F) 25min	Q9Y4B6_S979	0.0693072253796813	19.958281284170187	1.982341988631472	0.0657784062810293	0.1324526334022276	S	Q9Y4B6	DCAF1	S979	DCAF1_S979	25
This study (HEK293F)	EGF_25min	This study (HEK293F) 25min	O75122_S325	-0.1055406079666383	18.120171121005484	-1.9822055326681003	0.0657950359195014	0.1324799403408524	S	O75122	CLASP2	S325	CLASP2_S325	25
This study (HEK293F)	EGF_25min	This study (HEK293F) 25min	Q8IVF2_S280	-0.1841461479721076	20.085534349890008	-1.9821317906487328	0.06580402431056	0.1324918596084558	S	Q8IVF2	AHNAK2	S280	AHNAK2_S280	25
This study (HEK293F)	EGF_25min	This study (HEK293F) 25min	Q9UKV8_S387	0.1079757014738334	18.135895600952367	1.9819650242894744	0.0658243555135321	0.1325266146680301	S	Q9UKV8	AGO2	S387	AGO2_S387	25
This study (HEK293F)	EGF_25min	This study (HEK293F) 25min	Q96KQ4_S687	-0.1921801415540684	17.355652916230884	-1.9816744076249828	0.0658597994466308	0.1325917920871458	S	Q96KQ4	PPP1R13B	S687	PPP1R13B_S687	25
This study (HEK293F)	EGF_25min	This study (HEK293F) 25min	P22531_S60	-0.1920771913771943	17.089793391932847	-1.9815283533478985	0.0658776189202979	0.1326214827597194	S	P22531	SPRR2E	S60	SPRR2E_S60	25
This study (HEK293F)	EGF_25min	This study (HEK293F) 25min	Q9BRL6_S158	-0.1147170516590634	22.064315194358755	-1.9814907088633504	0.0658822124752523	0.1326245461559447	S	Q9BRL6	SRSF8	S158	SRSF8_S158	25
This study (HEK293F)	EGF_25min	This study (HEK293F) 25min	O00329_S520	-0.1049859093285192	18.366182193069264	-1.981408106915004	0.065892292966323	0.132638654258114	S	O00329	PIK3CD	S520	PIK3CD_S520	25
This study (HEK293F)	EGF_25min	This study (HEK293F) 25min	Q9BZZ5_S469	-0.1163356067840624	19.05432875799593	-1.9813739401439	0.0658964629840744	0.1326408640437517	S	Q9BZZ5	API5	S469	API5_S469	25
This study (HEK293F)	EGF_25min	This study (HEK293F) 25min	Q92922_S825	0.0978312363269289	20.57686489726783	1.9813345050622104	0.06590127629084	0.1326443684186818	S	Q92922	SMARCC1	S825	SMARCC1_S825	25
This study (HEK293F)	EGF_25min	This study (HEK293F) 25min	O00512_S278	0.1295706816015851	24.0931061400701	1.9813052198199008	0.0659048509502548	0.1326453794660529	S	O00512	BCL9	S278	BCL9_S278	25
This study (HEK293F)	EGF_25min	This study (HEK293F) 25min	Q9BRQ0_T302	-0.0867405631430884	20.3486519996064	-1.9812232146480009	0.0659148617243339	0.1326593436549688	T	Q9BRQ0	PYGO2	T302	PYGO2_T302	25
This study (HEK293F)	EGF_25min	This study (HEK293F) 25min	Q5H9R7_S579	-0.1054068784846933	18.91979988297763	-1.981125978482784	0.0659267336065219	0.1326770520080164	S	Q5H9R7	PPP6R3	S579	PPP6R3_S579	25
This study (HEK293F)	EGF_25min	This study (HEK293F) 25min	Q9GZR1_S352	-0.081962265889171	21.06073756469112	-1.9810576791008525	0.0659350736606471	0.1326809518018331	S	Q9GZR1	SENP6	S352	SENP6_S352	25
This study (HEK293F)	EGF_25min	This study (HEK293F) 25min	Q9NQC8_S5	-0.147574510847857	17.20389567887474	-1.9810346095649087	0.0659378909033244	0.1326809518018331	S	Q9NQC8	IFT46	S5	IFT46_S5	25
This study (HEK293F)	EGF_25min	This study (HEK293F) 25min	Q9NQC8_S6	-0.147574510847857	17.20389567887474	-1.9810346095649087	0.0659378909033244	0.1326809518018331	S	Q9NQC8	IFT46	S6	IFT46_S6	25
This study (HEK293F)	EGF_25min	This study (HEK293F) 25min	Q13428_S375	-0.0772754626337999	19.680581159616104	-1.980872417618071	0.065957700800269	0.1327146280631409	S	Q13428	TCOF1	S375	TCOF1_S375	25
This study (HEK293F)	EGF_25min	This study (HEK293F) 25min	Q6WKZ4_S339	-0.3708643802217963	18.53387225808652	-1.9807947721199133	0.0659671862216261	0.132719971281202	S	Q6WKZ4	RAB11FIP1	S339	RAB11FIP1_S339	25
This study (HEK293F)	EGF_25min	This study (HEK293F) 25min	Q6WKZ4_S343	-0.3708643802217963	18.53387225808652	-1.9807947721199133	0.0659671862216261	0.132719971281202	S	Q6WKZ4	RAB11FIP1	S343	RAB11FIP1_S343	25
This study (HEK293F)	EGF_25min	This study (HEK293F) 25min	O95070_S89	0.1827872781931194	15.48242101313894	1.980769315809102	0.0659702963147307	0.132719971281202	S	O95070	YIF1A	S89	YIF1A_S89	25
This study (HEK293F)	EGF_25min	This study (HEK293F) 25min	Q96AG4_S6	-0.3722415419733096	21.5017709392884	-1.9807500301283405	0.0659726526072608	0.132719971281202	S	Q96AG4	LRRC59	S6	LRRC59_S6	25
This study (HEK293F)	EGF_25min	This study (HEK293F) 25min	P07225_S44	0.3387901149322161	17.84817904749603	1.9804904653248137	0.0660043732274958	0.1327775980674637	S	P07225	PROS1	S44	PROS1_S44	25
This study (HEK293F)	EGF_25min	This study (HEK293F) 25min	Q9P209_S159	-0.0946980410852269	16.446645353349655	-1.980382490158786	0.0660175726124864	0.1327979630047752	S	Q9P209	CEP72	S159	CEP72_S159	25
This study (HEK293F)	EGF_25min	This study (HEK293F) 25min	Q02241_S943	-0.1280223081022349	21.68557448834846	-1.9803067658452287	0.0660268309307774	0.1328103987423305	S	Q02241	KIF23	S943	KIF23_S943	25
This study (HEK293F)	EGF_25min	This study (HEK293F) 25min	Q8IYT8_S616	-0.1812644293909855	17.04027252546676	-1.9799724889830483	0.0660677148475862	0.1328864440172229	S	Q8IYT8	ULK2	S616	ULK2_S616	25
This study (HEK293F)	EGF_25min	This study (HEK293F) 25min	O60551_S72	-0.0941577516260849	18.276588066637867	-1.9797775115414376	0.0660915722634352	0.1329276329461644	S	O60551	NMT2	S72	NMT2_S72	25
This study (HEK293F)	EGF_25min	This study (HEK293F) 25min	Q9NZ56_S295	0.1303046287009834	18.63391822068671	1.979754808725705	0.0660943506845627	0.1329276329461644	S	Q9NZ56	FMN2	S295	FMN2_S295	25
This study (HEK293F)	EGF_25min	This study (HEK293F) 25min	O60303_S324	-0.1064948537857439	18.894970938081684	-1.979727467108216	0.0660976969530708	0.1329281706843618	S	O60303	KATNIP	S324	KATNIP_S324	25
This study (HEK293F)	EGF_25min	This study (HEK293F) 25min	Q9HCH0_S447	-0.1319422315292833	18.79468203916594	-1.9796210426266363	0.0661107234267419	0.1329481751933558	S	Q9HCH0	NCKAP5L	S447	NCKAP5L_S447	25
This study (HEK293F)	EGF_25min	This study (HEK293F) 25min	Q9UPT9_T168	0.1170238568839039	17.72911448085994	1.9795607125895127	0.0661181089228316	0.1329568344030895	T	Q9UPT9	USP22	T168	USP22_T168	25
This study (HEK293F)	EGF_25min	This study (HEK293F) 25min	Q6P4R8_S176	-0.0920479642313658	19.16015037160369	-1.9794440218924565	0.0661323961125249	0.1329793707681129	S	Q6P4R8	NFRKB	S176	NFRKB_S176	25
This study (HEK293F)	EGF_25min	This study (HEK293F) 25min	Q99661_T150	-0.5253536003235197	16.593911467123785	-1.9793053914729355	0.0661493731589509	0.1330073135601969	T	Q99661	KIF2C	T150	KIF2C_T150	25
This study (HEK293F)	EGF_25min	This study (HEK293F) 25min	Q6SZW1_S574	-0.0987717631318076	16.28038258589884	-1.9792323834131	0.0661583155057726	0.1330152935480253	S	Q6SZW1	SARM1	S574	SARM1_S574	25
This study (HEK293F)	EGF_25min	This study (HEK293F) 25min	Q13459_T1252	-0.4238226839393508	14.850208798590792	-1.9792226831329147	0.0661595037209963	0.1330152935480253	T	Q13459	MYO9B	T1252	MYO9B_T1252	25
This study (HEK293F)	EGF_25min	This study (HEK293F) 25min	O43172_S48	-0.1974999666676673	16.301639170347258	-1.9790286325870827	0.0661832775935974	0.1330568953120362	S	O43172	PRPF4	S48	PRPF4_S48	25
This study (HEK293F)	EGF_25min	This study (HEK293F) 25min	Q9BX66_T370	-0.0976634962664277	20.50170534620463	-1.9789235431168644	0.0661961557364337	0.1330765891117895	T	Q9BX66	SORBS1	T370	SORBS1_T370	25
This study (HEK293F)	EGF_25min	This study (HEK293F) 25min	Q14966_S641	-0.4530856846809925	20.27347516716489	-1.978776234254996	0.0662142114581275	0.1331066892719279	S	Q14966	ZNF638	S641	ZNF638_S641	25
This study (HEK293F)	EGF_25min	This study (HEK293F) 25min	Q9HC62_S333	0.1261776755246586	22.302961043586023	1.9785747847886528	0.0662389104449389	0.1331501405880339	S	Q9HC62	SENP2	S333	SENP2_S333	25
This study (HEK293F)	EGF_25min	This study (HEK293F) 25min	Q9BRQ6_T153	-0.0890074584194451	19.644192536854067	-1.978515151565524	0.0662462234587905	0.1331586410731329	T	Q9BRQ6	CHCHD6	T153	CHCHD6_T153	25
This study (HEK293F)	EGF_25min	This study (HEK293F) 25min	P35658_S1345	0.1591927635672192	20.04234144365053	1.9784267717112256	0.0662570631099286	0.1331680295474167	S	P35658	NUP214	S1345	NUP214_S1345	25
This study (HEK293F)	EGF_25min	This study (HEK293F) 25min	P35658_T1346	0.1591927635672192	20.04234144365053	1.9784267717112256	0.0662570631099286	0.1331680295474167	T	P35658	NUP214	T1346	NUP214_T1346	25
This study (HEK293F)	EGF_25min	This study (HEK293F) 25min	Q9H2Y7_S893	-0.0688435398712954	20.72373861470377	-1.97832523312195	0.066269518643072	0.1331833370079262	S	Q9H2Y7	ZNF106	S893	ZNF106_S893	25
This study (HEK293F)	EGF_25min	This study (HEK293F) 25min	P09651_S361	-0.1282389862200439	16.640380657719845	-1.9783143900508204	0.0662708488660138	0.1331833370079262	S	P09651	HNRNPA1	S361	HNRNPA1_S361	25
This study (HEK293F)	EGF_25min	This study (HEK293F) 25min	Q8IWT3_S930	-0.0795370171274427	19.321100253677404	-1.978173030624775	0.0662881929885864	0.1332119923705655	S	Q8IWT3	CUL9	S930	CUL9_S930	25
This study (HEK293F)	EGF_25min	This study (HEK293F) 25min	Q16890_T146	0.235923677952698	19.808596755699465	1.978076194736148	0.0663000766604793	0.1332296723174092	T	Q16890	TPD52L1	T146	TPD52L1_T146	25
This study (HEK293F)	EGF_25min	This study (HEK293F) 25min	P46013_S1693	0.122582771379573	17.060303782131452	1.977996824150876	0.066309818434802	0.1332430466864071	S	P46013	MKI67	S1693	MKI67_S1693	25
This study (HEK293F)	EGF_25min	This study (HEK293F) 25min	Q00688_S36	0.1569801812657303	20.497034950210463	1.9779639066486008	0.0663138590384209	0.1332449644028848	S	Q00688	FKBP3	S36	FKBP3_S36	25
This study (HEK293F)	EGF_25min	This study (HEK293F) 25min	O60674_S523	-0.070651867505191	19.258513676464148	-1.977869505372644	0.066325447975493	0.1332620481614825	S	O60674	JAK2	S523	JAK2_S523	25
This study (HEK293F)	EGF_25min	This study (HEK293F) 25min	O95239_T799	0.0989018501072926	20.331947239457826	1.9778396909958629	0.0663291084442996	0.1332632010784211	T	O95239	KIF4A	T799	KIF4A_T799	25
This study (HEK293F)	EGF_25min	This study (HEK293F) 25min	P27448_S45	-0.122346478775448	20.717626237796026	-1.9776342417121315	0.0663543375165227	0.1333076858044836	S	P27448	MARK3	S45	MARK3_S45	25
This study (HEK293F)	EGF_25min	This study (HEK293F) 25min	Q96AY3_Y67	0.1679740734279846	17.7488695372866	1.9774279859953403	0.0663796743629947	0.1333451717154219	Y	Q96AY3	FKBP10	Y67	FKBP10_Y67	25
This study (HEK293F)	EGF_25min	This study (HEK293F) 25min	Q96AY3_Y69	0.1679740734279846	17.7488695372866	1.9774279859953403	0.0663796743629947	0.1333451717154219	Y	Q96AY3	FKBP10	Y69	FKBP10_Y69	25
This study (HEK293F)	EGF_25min	This study (HEK293F) 25min	Q9C0H9_S307	0.1306485694310275	16.606448748427255	1.977406925973068	0.0663822619094724	0.1333451717154219	S	Q9C0H9	SRCIN1	S307	SRCIN1_S307	25
This study (HEK293F)	EGF_25min	This study (HEK293F) 25min	P49116_S207	-0.1013620008301856	19.138793273083056	-1.9773423522939888	0.0663901963451622	0.1333549054157455	S	P49116	NR2C2	S207	NR2C2_S207	25
This study (HEK293F)	EGF_25min	This study (HEK293F) 25min	Q9Y570_S22	-0.1031903916474341	17.545446365157247	-1.977243905340436	0.0664022945839316	0.1333730014592539	S	Q9Y570	PPME1	S22	PPME1_S22	25
This study (HEK293F)	EGF_25min	This study (HEK293F) 25min	P55199_S317	-0.2018994755799994	18.70909637932852	-1.977198368125112	0.0664078913707232	0.1333780378693526	S	P55199	ELL	S317	ELL_S317	25
This study (HEK293F)	EGF_25min	This study (HEK293F) 25min	Q6R327_S1177	-0.1055175306409381	18.691094026757376	-1.9770706498005644	0.0664235909707012	0.1333991960075583	S	Q6R327	RICTOR	S1177	RICTOR_S1177	25
This study (HEK293F)	EGF_25min	This study (HEK293F) 25min	Q6ZUT9_S178	0.1075669302231681	19.63285131673905	1.97705895002205	0.0664250293180354	0.1333991960075583	S	Q6ZUT9	DENND5B	S178	DENND5B_S178	25
This study (HEK293F)	EGF_25min	This study (HEK293F) 25min	Q9Y2H2_S783	0.1978234055541357	18.235389169315177	1.9770299198494603	0.0664285983511624	0.1333991960075583	S	Q9Y2H2	INPP5F	S783	INPP5F_S783	25
This study (HEK293F)	EGF_25min	This study (HEK293F) 25min	Q14919_S116	-0.1226899280598488	19.267917408974995	-1.977006195822097	0.0664315151641406	0.1333991960075583	S	Q14919	DRAP1	S116	DRAP1_S116	25
This study (HEK293F)	EGF_25min	This study (HEK293F) 25min	Q7Z309_T112	0.0771521472038436	19.598870560063386	1.9769843495563144	0.0664342012133885	0.1333991960075583	T	Q7Z309	PABIR2	T112	PABIR2_T112	25
This study (HEK293F)	EGF_25min	This study (HEK293F) 25min	Q9H307_S120	-0.0882957413385554	20.08702357489921	-1.976961874573779	0.0664369646674971	0.1333991960075583	S	Q9H307	PNN	S120	PNN_S120	25
This study (HEK293F)	EGF_25min	This study (HEK293F) 25min	Q6W2J9_S1405	-0.4400013060557377	21.70692804843896	-1.976849681059616	0.0664507611912569	0.1334175403886728	S	Q6W2J9	BCOR	S1405	BCOR_S1405	25
This study (HEK293F)	EGF_25min	This study (HEK293F) 25min	Q5VU43_T730	-0.1230366290363562	18.50191279541425	-1.9767790624348824	0.0664594465493761	0.1334175403886728	T	Q5VU43	PDE4DIP	T730	PDE4DIP_T730	25
This study (HEK293F)	EGF_25min	This study (HEK293F) 25min	Q8WYH8_S118	-0.0843122832832392	24.061024828322257	-1.9767598229125165	0.0664618129892416	0.1334175403886728	S	Q8WYH8	ING5	S118	ING5_S118	25
This study (HEK293F)	EGF_25min	This study (HEK293F) 25min	Q8N122_S863	0.1054040816319421	23.83889004396948	1.9767478752601004	0.0664632825756261	0.1334175403886728	S	Q8N122	RPTOR	S863	RPTOR_S863	25
This study (HEK293F)	EGF_25min	This study (HEK293F) 25min	A6NHT5_S144	0.1004294165800558	16.66469707300812	1.976711700359488	0.0664677323440025	0.1334175403886728	S	A6NHT5	HMX3	S144	HMX3_S144	25
This study (HEK293F)	EGF_25min	This study (HEK293F) 25min	A6NHT5_S147	0.1004294165800558	16.66469707300812	1.976711700359488	0.0664677323440025	0.1334175403886728	S	A6NHT5	HMX3	S147	HMX3_S147	25
This study (HEK293F)	EGF_25min	This study (HEK293F) 25min	A6NHT5_S153	0.1004294165800558	16.66469707300812	1.976711700359488	0.0664677323440025	0.1334175403886728	S	A6NHT5	HMX3	S153	HMX3_S153	25
This study (HEK293F)	EGF_25min	This study (HEK293F) 25min	Q9Y657_S39	-0.1635624338221539	21.88227928115792	-1.976675442534615	0.0664721925834428	0.1334188545591872	S	Q9Y657	SPIN1	S39	SPIN1_S39	25
This study (HEK293F)	EGF_25min	This study (HEK293F) 25min	Q5HYK7_S389	-0.18178611727933	20.940228205035048	-1.9766561368520583	0.0664745675736016	0.1334188545591872	S	Q5HYK7	SH3D19	S389	SH3D19_S389	25
This study (HEK293F)	EGF_25min	This study (HEK293F) 25min	Q86T90_S65	-0.1511324793137447	18.248263929884786	-1.9764131257084032	0.0665044694426194	0.1334664604525473	S	Q86T90	KIAA1328	S65	KIAA1328_S65	25
This study (HEK293F)	EGF_25min	This study (HEK293F) 25min	Q86T90_S68	-0.1511324793137447	18.248263929884786	-1.9764131257084032	0.0665044694426194	0.1334664604525473	S	Q86T90	KIAA1328	S68	KIAA1328_S68	25
This study (HEK293F)	EGF_25min	This study (HEK293F) 25min	Q9H8G2_S312	0.2169734400414285	22.02072469540158	1.976337303873552	0.0665138016093792	0.1334789844140252	S	Q9H8G2	CAAP1	S312	CAAP1_S312	25
This study (HEK293F)	EGF_25min	This study (HEK293F) 25min	Q96TC7_S46	-0.0793102692357941	24.267154965324085	-1.976164041260264	0.0665351312592778	0.1335155824767864	S	Q96TC7	RMDN3	S46	RMDN3_S46	25
This study (HEK293F)	EGF_25min	This study (HEK293F) 25min	P42167_S315	0.1234477103765279	16.66047335386065	1.9758505992889897	0.0665737335579146	0.1335868364300709	S	P42167	TMPO	S315	TMPO_S315	25
This study (HEK293F)	EGF_25min	This study (HEK293F) 25min	O76041_T813	-0.331698752460845	18.56113690988982	-1.97573917927628	0.066587460501334	0.1336081711988007	T	O76041	NEBL	T813	NEBL_T813	25
This study (HEK293F)	EGF_25min	This study (HEK293F) 25min	Q8IZC7_S152	-0.1112175754947983	17.941300621349438	-1.9756153541217585	0.0666027187655582	0.1336325764468914	S	Q8IZC7	ZNF101	S152	ZNF101_S152	25
This study (HEK293F)	EGF_25min	This study (HEK293F) 25min	Q9UHB6_S686	-0.1027785673308514	23.847654142853067	-1.975563809968221	0.0666090711896492	0.1336391114615881	S	Q9UHB6	LIMA1	S686	LIMA1_S686	25
This study (HEK293F)	EGF_25min	This study (HEK293F) 25min	Q96PV6_S351	0.0921635164007206	25.060629566330924	1.975429752085272	0.0666255953717176	0.1336660527220509	S	Q96PV6	LENG8	S351	LENG8_S351	25
This study (HEK293F)	EGF_25min	This study (HEK293F) 25min	O15075_S347	-0.0974643000749395	19.07468342780432	-1.9753937653693787	0.0666300317820522	0.1336687417944483	S	O15075	DCLK1	S347	DCLK1_S347	25
This study (HEK293F)	EGF_25min	This study (HEK293F) 25min	O15047_T1088	0.2479181833032271	16.314452110781918	1.9750785469658028	0.0666689030637093	0.1337388626804852	T	O15047	SETD1A	T1088	SETD1A_T1088	25
This study (HEK293F)	EGF_25min	This study (HEK293F) 25min	Q13492_T352	-0.0668944404152043	19.58549819366178	-1.9750501255260708	0.0666724088739364	0.1337388626804852	T	Q13492	PICALM	T352	PICALM_T352	25
This study (HEK293F)	EGF_25min	This study (HEK293F) 25min	Q8TD16_S605	0.2347056127844524	14.748710060427042	1.9750349727930208	0.0666742780454617	0.1337388626804852	S	Q8TD16	BICD2	S605	BICD2_S605	25
This study (HEK293F)	EGF_25min	This study (HEK293F) 25min	P49643_T470	-0.1183467091451078	21.025531953306327	-1.9747119863301688	0.066714131460218	0.1338125859077097	T	P49643	PRIM2	T470	PRIM2_T470	25
This study (HEK293F)	EGF_25min	This study (HEK293F) 25min	Q8NC44_S132	-0.144662905309822	18.714843498404008	-1.9746536985360208	0.0667213259094353	0.1338207992573614	S	Q8NC44	RETREG2	S132	RETREG2_S132	25
This study (HEK293F)	EGF_25min	This study (HEK293F) 25min	P51532_T353	-0.0758697646341062	18.99406592274499	-1.974554404568193	0.0667335833593403	0.1338350900424416	T	P51532	SMARCA4	T353	SMARCA4_T353	25
This study (HEK293F)	EGF_25min	This study (HEK293F) 25min	Q63HN8_S2839	0.1516441717897692	17.79930957596549	1.974520649038336	0.0667377508112226	0.1338350900424416	S	Q63HN8	RNF213	S2839	RNF213_S2839	25
This study (HEK293F)	EGF_25min	This study (HEK293F) 25min	Q63HN8_S2852	0.1516441717897692	17.79930957596549	1.974520649038336	0.0667377508112226	0.1338350900424416	S	Q63HN8	RNF213	S2852	RNF213_S2852	25
This study (HEK293F)	EGF_25min	This study (HEK293F) 25min	Q99501_S352	-0.1068481148472351	21.362375306457885	-1.9744503617705345	0.0667464292214821	0.133846276600477	S	Q99501	GAS2L1	S352	GAS2L1_S352	25
This study (HEK293F)	EGF_25min	This study (HEK293F) 25min	Q9Y6J0_S1439	-0.0847458905733447	22.56290912893511	-1.9742242807687609	0.0667743505063877	0.1338960479663176	S	Q9Y6J0	CABIN1	S1439	CABIN1_S1439	25
This study (HEK293F)	EGF_25min	This study (HEK293F) 25min	P61978_S75	-0.1229178990507264	17.274491823874182	-1.9741789754043544	0.0667799470472509	0.1339010511711876	S	P61978	HNRNPK	S75	HNRNPK_S75	25
This study (HEK293F)	EGF_25min	This study (HEK293F) 25min	Q9BZE2_T466	-0.079342987976954	20.381230112474352	-1.9740355948210195	0.0667976615526337	0.133925211164405	T	Q9BZE2	PUS3	T466	PUS3_T466	25
This study (HEK293F)	EGF_25min	This study (HEK293F) 25min	Q9UPA5_S2558	-0.0996603879278303	17.397251461405855	-1.9740312352340643	0.0667982002412168	0.133925211164405	S	Q9UPA5	BSN	S2558	BSN_S2558	25
This study (HEK293F)	EGF_25min	This study (HEK293F) 25min	Q9Y4B4_T1260	-0.0720176226460935	23.12170378977723	-1.9739731197910768	0.066805381601317	0.1339333896101815	T	Q9Y4B4	RAD54L2	T1260	RAD54L2_T1260	25
This study (HEK293F)	EGF_25min	This study (HEK293F) 25min	O60566_S633	0.1403478670538973	18.625845138304904	1.9738815276329635	0.0668167011183712	0.1339498632097214	S	O60566	BUB1B	S633	BUB1B_S633	25
This study (HEK293F)	EGF_25min	This study (HEK293F) 25min	P23497_S394	0.2944173682413158	18.55532796863432	1.9738357443775176	0.0668223599431074	0.1339549876112607	S	P23497	SP100	S394	SP100_S394	25
This study (HEK293F)	EGF_25min	This study (HEK293F) 25min	Q9Y2K9_S822	-0.1246766964001544	18.393915463988765	-1.9736551839481915	0.0668446814997774	0.133993512817875	S	Q9Y2K9	STXBP5L	S822	STXBP5L_S822	25
This study (HEK293F)	EGF_25min	This study (HEK293F) 25min	Q9ULT8_S1547	0.1272717030755821	17.08894855725915	1.9735298837706727	0.066860175545305	0.1340159782621778	S	Q9ULT8	HECTD1	S1547	HECTD1_S1547	25
This study (HEK293F)	EGF_25min	This study (HEK293F) 25min	P50851_S1498	0.1713847859336503	19.396002652279165	1.973514347589884	0.0668620969047878	0.1340159782621778	S	P50851	LRBA	S1498	LRBA_S1498	25
This study (HEK293F)	EGF_25min	This study (HEK293F) 25min	Q03164_S3515	-0.0903099006379193	17.8513930560801	-1.973427818274681	0.0668727988999041	0.1340312065226527	S	Q03164	KMT2A	S3515	KMT2A_S3515	25
This study (HEK293F)	EGF_25min	This study (HEK293F) 25min	P10809_S410	-0.0707027784050211	20.294166455900005	-1.973389383171079	0.0668775530729387	0.1340345128758266	S	P10809	HSPD1	S410	HSPD1_S410	25
This study (HEK293F)	EGF_25min	This study (HEK293F) 25min	Q9ULH0_S1574	-0.1633042498728727	17.225292427140175	-1.973266418636067	0.0668927650442293	0.1340587772371331	S	Q9ULH0	KIDINS220	S1574	KIDINS220_S1574	25
This study (HEK293F)	EGF_25min	This study (HEK293F) 25min	Q9Y2W1_S248	-0.0762419834472787	29.53163749062726	-1.973220238221168	0.0668984788433341	0.1340612767698771	S	Q9Y2W1	THRAP3	S248	THRAP3_S248	25
This study (HEK293F)	EGF_25min	This study (HEK293F) 25min	Q9Y4H2_T520	-0.1246660570149487	22.21873611178971	-1.9732061459089112	0.0669002225415065	0.1340612767698771	T	Q9Y4H2	IRS2	T520	IRS2_T520	25
This study (HEK293F)	EGF_25min	This study (HEK293F) 25min	Q7RTP6_T1574	-0.2273416281337716	14.749474978835952	-1.973161647545928	0.0669057287721074	0.1340660880909202	T	Q7RTP6	MICAL3	T1574	MICAL3_T1574	25
This study (HEK293F)	EGF_25min	This study (HEK293F) 25min	P06744_S455	-0.0696933798821604	21.632981030684302	-1.973048100526572	0.0669197809478539	0.1340880225851694	S	P06744	GPI	S455	GPI_S455	25
This study (HEK293F)	EGF_25min	This study (HEK293F) 25min	P16403_T146	-0.0902909333976005	28.039864182864434	-1.9729797099122248	0.0669282460167724	0.1340987606055379	T	P16403	H1-2	T146	H1-2_T146	25
This study (HEK293F)	EGF_25min	This study (HEK293F) 25min	Q8N1G0_T377	0.0864561697949497	19.051941693835687	1.9728074094236927	0.0669495768600346	0.1341352745535818	T	Q8N1G0	ZNF687	T377	ZNF687_T377	25
This study (HEK293F)	EGF_25min	This study (HEK293F) 25min	Q9ULG1_S1490	0.1571447248340227	18.93254823395273	1.9727329539067289	0.066958796376018	0.1341475208695222	S	Q9ULG1	INO80	S1490	INO80_S1490	25
This study (HEK293F)	EGF_25min	This study (HEK293F) 25min	Q9Y4W2_S254	-0.0937918576382088	19.677437228389064	-1.9726999193648176	0.0669628872736343	0.134149491677968	S	Q9Y4W2	LAS1L	S254	LAS1L_S254	25
This study (HEK293F)	EGF_25min	This study (HEK293F) 25min	Q7Z5K2_S226	-0.0697390432658267	24.30080054567514	-1.972619158883313	0.0669728893599227	0.1341633038801643	S	Q7Z5K2	WAPL	S226	WAPL_S226	25
This study (HEK293F)	EGF_25min	This study (HEK293F) 25min	Q9H4A3_S2121	0.127580936472583	17.34085795870874	1.9724581265050447	0.0669928370594483	0.1341970374056801	S	Q9H4A3	WNK1	S2121	WNK1_S2121	25
This study (HEK293F)	EGF_25min	This study (HEK293F) 25min	Q96RV3_S325	0.2857784497433773	16.083676736992146	1.972337763688441	0.0670077503768075	0.1342102204750147	S	Q96RV3	PCNX1	S325	PCNX1_S325	25
This study (HEK293F)	EGF_25min	This study (HEK293F) 25min	Q13469_S221	0.0684114260093835	20.856646422348543	1.972334499225234	0.0670081548955435	0.1342102204750147	S	Q13469	NFATC2	S221	NFATC2_S221	25
This study (HEK293F)	EGF_25min	This study (HEK293F) 25min	Q9Y2W1_S310	-0.1218003144100592	23.33522166221352	-1.9723297453561228	0.0670087439792332	0.1342102204750147	S	Q9Y2W1	THRAP3	S310	THRAP3_S310	25
This study (HEK293F)	EGF_25min	This study (HEK293F) 25min	Q32MZ4_T114	-0.1109567577003076	18.69388633864057	-1.972238529146008	0.0670200480975152	0.134226634344395	T	Q32MZ4	LRRFIP1	T114	LRRFIP1_T114	25
This study (HEK293F)	EGF_25min	This study (HEK293F) 25min	Q9P2M7_S159	0.1835944925162707	19.689915245320226	1.9721639305951355	0.0670292941284393	0.1342389249791835	S	Q9P2M7	CGN	S159	CGN_S159	25
This study (HEK293F)	EGF_25min	This study (HEK293F) 25min	Q9UH92_T50	-0.1105109611643442	16.103273792835047	-1.972072560398343	0.0670406204750278	0.134255380508783	T	Q9UH92	MLX	T50	MLX_T50	25
This study (HEK293F)	EGF_25min	This study (HEK293F) 25min	P51531_S666	0.1922500856056306	15.07928688723461	1.9719524376478963	0.067055513655022	0.1342789771123341	S	P51531	SMARCA2	S666	SMARCA2_S666	25
This study (HEK293F)	EGF_25min	This study (HEK293F) 25min	Q8ND83_S462	0.1629428732185189	18.636596074412537	1.971919100629	0.0670596474098648	0.134281026727587	S	Q8ND83	SLAIN1	S462	SLAIN1_S462	25
This study (HEK293F)	EGF_25min	This study (HEK293F) 25min	Q9NYA4_S961	0.0763380366283641	19.488572022823003	1.971842462459135	0.0670691513361254	0.1342938289484222	S	Q9NYA4	MTMR4	S961	MTMR4_S961	25
This study (HEK293F)	EGF_25min	This study (HEK293F) 25min	P46013_T1261	-0.4179710968659265	21.533580441150125	-1.9715239167578693	0.0671086673686134	0.1343667210022963	T	P46013	MKI67	T1261	MKI67_T1261	25
This study (HEK293F)	EGF_25min	This study (HEK293F) 25min	Q9UGU0_S1019	-0.111244572305214	23.12985582322359	-1.971475225838889	0.0671147094007962	0.1343704410700487	S	Q9UGU0	TCF20	S1019	TCF20_S1019	25
This study (HEK293F)	EGF_25min	This study (HEK293F) 25min	Q9P2I0_S309	-0.2233544732328347	13.796375045829498	-1.971433703837046	0.0671198622346011	0.1343704410700487	S	Q9P2I0	CPSF2	S309	CPSF2_S309	25
This study (HEK293F)	EGF_25min	This study (HEK293F) 25min	Q9P2I0_S315	-0.2233544732328347	13.796375045829498	-1.971433703837046	0.0671198622346011	0.1343704410700487	S	Q9P2I0	CPSF2	S315	CPSF2_S315	25
This study (HEK293F)	EGF_25min	This study (HEK293F) 25min	Q4LE39_S1184	-0.1003568439495552	20.008305480524847	-1.9713813216409333	0.0671263633172075	0.1343772249203468	S	Q4LE39	ARID4B	S1184	ARID4B_S1184	25
This study (HEK293F)	EGF_25min	This study (HEK293F) 25min	Q7L7X3_S458	-0.1296339730088647	18.60139338422684	-1.971340205073581	0.0671314666373662	0.1343812101540083	S	Q7L7X3	TAOK1	S458	TAOK1_S458	25
This study (HEK293F)	EGF_25min	This study (HEK293F) 25min	Q9UGU0_S640	-0.0709277863194444	21.64848442761425	-1.9711582682823807	0.0671540525458718	0.1344201893743553	S	Q9UGU0	TCF20	S640	TCF20_S640	25
This study (HEK293F)	EGF_25min	This study (HEK293F) 25min	P35713_S53	-0.1118979883830988	15.973725448211978	-1.9710932666210048	0.0671621236181171	0.1344238804454402	S	P35713	SOX18	S53	SOX18_S53	25
This study (HEK293F)	EGF_25min	This study (HEK293F) 25min	P35713_S57	-0.1118979883830988	15.973725448211978	-1.9710932666210048	0.0671621236181171	0.1344238804454402	S	P35713	SOX18	S57	SOX18_S57	25
This study (HEK293F)	EGF_25min	This study (HEK293F) 25min	Q01130_S189	-0.1744862202998689	22.588650147575663	-1.9709129497792075	0.0671845176465139	0.1344593817449435	S	Q01130	SRSF2	S189	SRSF2_S189	25
This study (HEK293F)	EGF_25min	This study (HEK293F) 25min	P46013_S2528	-0.0883403646951137	24.65827048424369	-1.9709002925811527	0.0671860898314649	0.1344593817449435	S	P46013	MKI67	S2528	MKI67_S2528	25
This study (HEK293F)	EGF_25min	This study (HEK293F) 25min	O94991_S825	0.1585680555162198	18.72105576810315	1.9707770801306	0.0672013961247178	0.1344811555803706	S	O94991	SLITRK5	S825	SLITRK5_S825	25
This study (HEK293F)	EGF_25min	This study (HEK293F) 25min	Q96IF1_S137	0.0731392955802547	22.11953703020624	1.970760091837598	0.0672035067742419	0.1344811555803706	S	Q96IF1	AJUBA	S137	AJUBA_S137	25
This study (HEK293F)	EGF_25min	This study (HEK293F) 25min	Q9UQ35_S455	-0.0997633806377678	25.72664845628625	-1.970737495390099	0.0672063142817917	0.1344811555803706	S	Q9UQ35	SRRM2	S455	SRRM2_S455	25
This study (HEK293F)	EGF_25min	This study (HEK293F) 25min	Q96HC4_T110	0.1868104247514708	17.60383389645453	1.9707054305906464	0.0672102983719419	0.1344828948375688	T	Q96HC4	PDLIM5	T110	PDLIM5_T110	25
This study (HEK293F)	EGF_25min	This study (HEK293F) 25min	Q96HA1_S179	-0.0767968554317164	20.472108011054445	-1.9705697056878704	0.0672271647231612	0.1345104092018612	S	Q96HA1	POM121	S179	POM121_S179	25
This study (HEK293F)	EGF_25min	This study (HEK293F) 25min	Q6P1X5_S1188	-0.0861633202377305	22.3329054962486	-1.970504467015992	0.067235273208475	0.1345203987906159	S	Q6P1X5	TAF2	S1188	TAF2_S1188	25
This study (HEK293F)	EGF_25min	This study (HEK293F) 25min	Q9Y678_S593	-0.0909557171393977	19.340228004167816	-1.970471748108735	0.0672393401601087	0.1345223017642509	S	Q9Y678	COPG1	S593	COPG1_S593	25
This study (HEK293F)	EGF_25min	This study (HEK293F) 25min	Q6Q0C0_S86	0.1556824438405826	18.68145848506316	1.970347537707969	0.0672547815077624	0.1345469596782418	S	Q6Q0C0	TRAF7	S86	TRAF7_S86	25
This study (HEK293F)	EGF_25min	This study (HEK293F) 25min	P25440_S298	-0.0691531974986539	22.04030752617974	-1.970316985603913	0.0672585801167696	0.134547948540693	S	P25440	BRD2	S298	BRD2_S298	25
This study (HEK293F)	EGF_25min	This study (HEK293F) 25min	Q9ULU4_S523	0.2159170405352561	14.516040302275044	1.9702731532807365	0.067264030223225	0.134547948540693	S	Q9ULU4	ZMYND8	S523	ZMYND8_S523	25
This study (HEK293F)	EGF_25min	This study (HEK293F) 25min	O96020_S396	-0.1443131989282235	17.413236901357976	-1.9702683697111616	0.0672646250359549	0.134547948540693	S	O96020	CCNE2	S396	CCNE2_S396	25
This study (HEK293F)	EGF_25min	This study (HEK293F) 25min	Q9UQ35_S1257	0.1611822002326448	17.009716015018533	1.9701445411908	0.0672800241442107	0.1345725162104311	S	Q9UQ35	SRRM2	S1257	SRRM2_S1257	25
This study (HEK293F)	EGF_25min	This study (HEK293F) 25min	Q2Q1W2_S189	-0.105631419853756	15.72399868152242	-1.9697047429352093	0.0673347425164203	0.1346757237748508	S	Q2Q1W2	TRIM71	S189	TRIM71_S189	25
This study (HEK293F)	EGF_25min	This study (HEK293F) 25min	P43243_S604	-0.1203027521324777	26.139387784837133	-1.969505524636612	0.0673595419080418	0.1347190838160837	S	P43243	MATR3	S604	MATR3_S604	25
This study (HEK293F)	EGF_25min	This study (HEK293F) 25min	Q5F1R6_S370	-0.0912949869323505	18.034791351702577	-1.9693071537072464	0.0673842440294336	0.1347622250698276	S	Q5F1R6	DNAJC21	S370	DNAJC21_S370	25
This study (HEK293F)	EGF_25min	This study (HEK293F) 25min	Q13541_S65	-0.0780379866097078	23.390009285231724	-1.9692821733755688	0.0673873552840253	0.1347622250698276	S	Q13541	EIF4EBP1	S65	EIF4EBP1_S65	25
This study (HEK293F)	EGF_25min	This study (HEK293F) 25min	P50914_S139	-0.1716484297767024	26.43282551359296	-1.969123965120834	0.0674070628517889	0.1347953928468336	S	P50914	RPL14	S139	RPL14_S139	25
This study (HEK293F)	EGF_25min	This study (HEK293F) 25min	Q14C86_S946	-0.0878977864261116	20.35577796326263	-1.968911165586929	0.0674335789313768	0.1348421720523952	S	Q14C86	GAPVD1	S946	GAPVD1_S946	25
This study (HEK293F)	EGF_25min	This study (HEK293F) 25min	Q9UQ35_S1329	0.2535206281287863	24.701591970598244	1.9688543306260529	0.0674406625004461	0.1348439342572521	S	Q9UQ35	SRRM2	S1329	SRRM2_S1329	25
This study (HEK293F)	EGF_25min	This study (HEK293F) 25min	P27816_S1036	0.2655705384360516	19.854335724984725	1.968853975757172	0.067440706731293	0.1348439342572521	S	P27816	MAP4	S1036	MAP4_S1036	25
This study (HEK293F)	EGF_25min	This study (HEK293F) 25min	O95544_S48	-0.1053006770664168	20.59798721286666	-1.9687130747007493	0.0674582707094336	0.1348682690563741	S	O95544	NADK	S48	NADK_S48	25
This study (HEK293F)	EGF_25min	This study (HEK293F) 25min	Q13618_S585	-0.1376258007624287	20.41979774171452	-1.9686822069057115	0.0674621190777107	0.1348682690563741	S	Q13618	CUL3	S585	CUL3_S585	25
This study (HEK293F)	EGF_25min	This study (HEK293F) 25min	Q9Y2V2_S30	-0.1243206267215768	25.99670605917989	-1.9686624188103945	0.0674645862155136	0.1348682690563741	S	Q9Y2V2	CARHSP1	S30	CARHSP1_S30	25
This study (HEK293F)	EGF_25min	This study (HEK293F) 25min	O94921_S134	-0.1354887953758563	22.090757176739952	-1.9686561097276805	0.0674653728357463	0.1348682690563741	S	O94921	CDK14	S134	CDK14_S134	25
This study (HEK293F)	EGF_25min	This study (HEK293F) 25min	Q9UHX1_T311	-0.1167254251721843	16.30037519227883	-1.9686003839185948	0.0674723211236081	0.1348696695305642	T	Q9UHX1	PUF60	T311	PUF60_T311	25
This study (HEK293F)	EGF_25min	This study (HEK293F) 25min	Q9UHX1_T314	-0.1167254251721843	16.30037519227883	-1.9686003839185948	0.0674723211236081	0.1348696695305642	T	Q9UHX1	PUF60	T314	PUF60_T314	25
This study (HEK293F)	EGF_25min	This study (HEK293F) 25min	P02545_S403	-0.1530710482850672	21.983596429817453	-1.9684654587943329	0.0674891472242197	0.1348970575119659	S	P02545	LMNA	S403	LMNA_S403	25
This study (HEK293F)	EGF_25min	This study (HEK293F) 25min	Q9Y2K7_S692	0.0820890823160631	22.422701683427203	1.9683788579631865	0.0674999489502625	0.134912402017436	S	Q9Y2K7	KDM2A	S692	KDM2A_S692	25
This study (HEK293F)	EGF_25min	This study (HEK293F) 25min	P49023_S533	-0.0942788283329463	20.5716917265454	-1.9682717328339563	0.0675133128375394	0.1349328658664904	S	P49023	PXN	S533	PXN_S533	25
This study (HEK293F)	EGF_25min	This study (HEK293F) 25min	Q53GI3_S258	0.1280338047612836	16.95149713392624	1.9681607283635023	0.0675271631993941	0.1349543000495598	S	Q53GI3	ZNF394	S258	ZNF394_S258	25
This study (HEK293F)	EGF_25min	This study (HEK293F) 25min	Q53ET0_S623	-0.0942188772519898	18.953513417051305	-1.96801871213198	0.067544886740909	0.1349834725121277	S	Q53ET0	CRTC2	S623	CRTC2_S623	25
This study (HEK293F)	EGF_25min	This study (HEK293F) 25min	Q9Y2K2_S978	-0.1200826495105182	19.683455237864464	-1.967785496200266	0.0675740010829201	0.135035404894885	S	Q9Y2K2	SIK3	S978	SIK3_S978	25
This study (HEK293F)	EGF_25min	This study (HEK293F) 25min	Q9UHB7_S388	-0.0923166568470499	18.32597656315654	-1.9676689495175104	0.0675885548582104	0.1350582369456807	S	Q9UHB7	AFF4	S388	AFF4_S388	25
This study (HEK293F)	EGF_25min	This study (HEK293F) 25min	O94991_S772	0.0803569702031339	18.67668398112095	1.9676303485810869	0.0675933757780959	0.1350616191902399	S	O94991	SLITRK5	S772	SLITRK5_S772	25
This study (HEK293F)	EGF_25min	This study (HEK293F) 25min	Q9BYG3_T234	-0.0684019050019095	21.78481102716193	-1.9675728595413264	0.0676005562339002	0.1350666338597032	T	Q9BYG3	NIFK	T234	NIFK_T234	25
This study (HEK293F)	EGF_25min	This study (HEK293F) 25min	Q86VQ1_S277	0.2771100473921706	13.582598261074578	1.9675601618394007	0.0676021422864299	0.1350666338597032	S	Q86VQ1	GLCCI1	S277	GLCCI1_S277	25
This study (HEK293F)	EGF_25min	This study (HEK293F) 25min	P19338_T113	-0.1403003206381647	22.21667343726918	-1.967513010190896	0.0676080322288277	0.1350721510156135	T	P19338	NCL	T113	NCL_T113	25
This study (HEK293F)	EGF_25min	This study (HEK293F) 25min	Q8NEZ4_S89	0.1577802295064927	18.3503342070088	1.967364012078893	0.0676266473616909	0.1351030897780594	S	Q8NEZ4	KMT2C	S89	KMT2C_S89	25
This study (HEK293F)	EGF_25min	This study (HEK293F) 25min	Q92633_T351	0.1225465610767173	16.692656584389457	1.967059449504457	0.0676647124252487	0.1351700883084657	T	Q92633	LPAR1	T351	LPAR1_T351	25
This study (HEK293F)	EGF_25min	This study (HEK293F) 25min	Q9C0B7_S133	0.1308974751752742	18.3354460364186	1.967045586571052	0.0676664455137552	0.1351700883084657	S	Q9C0B7	TANGO6	S133	TANGO6_S133	25
This study (HEK293F)	EGF_25min	This study (HEK293F) 25min	Q5W0B1_S592	0.1128934705285331	19.03910679577641	1.9669308419458968	0.0676807919700163	0.1351924915570225	S	Q5W0B1	OBI1	S592	OBI1_S592	25
This study (HEK293F)	EGF_25min	This study (HEK293F) 25min	P36915_S164	-0.0954046526181642	17.596243841044938	-1.966879784048363	0.0676871765950286	0.1351989896976065	S	P36915	GNL1	S164	GNL1_S164	25
This study (HEK293F)	EGF_25min	This study (HEK293F) 25min	Q9P2Q2_S711	-0.1086150044963289	20.8176016009447	-1.9667383133879848	0.0677048698904438	0.1352251341222605	S	Q9P2Q2	FRMD4A	S711	FRMD4A_S711	25
This study (HEK293F)	EGF_25min	This study (HEK293F) 25min	Q00653_S161	0.1360048154478583	20.653873462231665	1.966718998006913	0.0677072859296907	0.1352251341222605	S	Q00653	NFKB2	S161	NFKB2_S161	25
This study (HEK293F)	EGF_25min	This study (HEK293F) 25min	Q15583_S290	0.1039576753152289	18.71683069792308	1.966700002351788	0.0677096620525091	0.1352251341222605	S	Q15583	TGIF1	S290	TGIF1_S290	25
This study (HEK293F)	EGF_25min	This study (HEK293F) 25min	Q9UQ84_S696	-0.1040798149749555	17.55556487909842	-1.9665876422353528	0.067723718464049	0.1352469504124544	S	Q9UQ84	EXO1	S696	EXO1_S696	25
This study (HEK293F)	EGF_25min	This study (HEK293F) 25min	Q9Y5K6_S458	-0.1700320365912233	20.73057674891665	-1.966323899936829	0.0677567233752707	0.13530660383922	S	Q9Y5K6	CD2AP	S458	CD2AP_S458	25
This study (HEK293F)	EGF_25min	This study (HEK293F) 25min	Q14693_S252	0.1669436510328452	20.60539212497156	1.9662120583305585	0.0677707237118361	0.1353233556005451	S	Q14693	LPIN1	S252	LPIN1_S252	25
This study (HEK293F)	EGF_25min	This study (HEK293F) 25min	Q7L4P6_S53	-0.0634455265359648	20.74293576812568	-1.966206809674044	0.0677713808031451	0.1353233556005451	S	Q7L4P6	BEND5	S53	BEND5_S53	25
This study (HEK293F)	EGF_25min	This study (HEK293F) 25min	P49321_T477	0.1905814793186664	23.76967018777584	1.9660247744032184	0.0677941737815038	0.1353626073552535	T	P49321	NASP	T477	NASP_T477	25
This study (HEK293F)	EGF_25min	This study (HEK293F) 25min	Q9BYW2_S1849	-0.1145848625865824	17.01873023641576	-1.9659669337566583	0.0678014175692328	0.1353655303662603	S	Q9BYW2	SETD2	S1849	SETD2_S1849	25
This study (HEK293F)	EGF_25min	This study (HEK293F) 25min	Q9UKY7_S191	0.0904194908424713	17.980612145653716	1.9659630145748013	0.0678019084210492	0.1353655303662603	S	Q9UKY7	CDV3	S191	CDV3_S191	25
This study (HEK293F)	EGF_25min	This study (HEK293F) 25min	Q96J84_Y738	-0.1354431537883442	19.02692204804802	-1.965933498697972	0.0678056051942573	0.1353657467024549	Y	Q96J84	KIRREL1	Y738	KIRREL1_Y738	25
This study (HEK293F)	EGF_25min	This study (HEK293F) 25min	Q9NYV4_S1082	-0.0768129429922979	20.864788231919352	-1.965876956430924	0.0678126874493093	0.1353657467024549	S	Q9NYV4	CDK12	S1082	CDK12_S1082	25
This study (HEK293F)	EGF_25min	This study (HEK293F) 25min	Q9H9L4_S172	-0.0916307557001587	21.77873264065844	-1.965862021953744	0.0678145581930652	0.1353657467024549	S	Q9H9L4	KANSL2	S172	KANSL2_S172	25
This study (HEK293F)	EGF_25min	This study (HEK293F) 25min	Q9H9L4_S175	-0.0916307557001587	21.77873264065844	-1.965862021953744	0.0678145581930652	0.1353657467024549	S	Q9H9L4	KANSL2	S175	KANSL2_S175	25
This study (HEK293F)	EGF_25min	This study (HEK293F) 25min	Q9BSQ5_S15	0.147046895535837	19.254513354599435	1.9657023994997704	0.0678345559645767	0.1353936118243268	S	Q9BSQ5	CCM2	S15	CCM2_S15	25
This study (HEK293F)	EGF_25min	This study (HEK293F) 25min	O14646_S1081	0.0807238979467506	20.18460037141594	1.965700532803602	0.0678347898589895	0.1353936118243268	S	O14646	CHD1	S1081	CHD1_S1081	25
This study (HEK293F)	EGF_25min	This study (HEK293F) 25min	O75962_S521	-0.3351684278134144	17.427681733967773	-1.965409776976558	0.0678712300640633	0.1354538199411026	S	O75962	TRIO	S521	TRIO_S521	25
This study (HEK293F)	EGF_25min	This study (HEK293F) 25min	O75962_S523	-0.3351684278134144	17.427681733967773	-1.965409776976558	0.0678712300640633	0.1354538199411026	S	O75962	TRIO	S523	TRIO_S523	25
This study (HEK293F)	EGF_25min	This study (HEK293F) 25min	Q5T200_S207	-0.0707865888237435	23.26956724519916	-1.965326870163136	0.0678816239553829	0.135468301407493	S	Q5T200	ZC3H13	S207	ZC3H13_S207	25
This study (HEK293F)	EGF_25min	This study (HEK293F) 25min	Q9Y2K9_S823	-0.1121397916128223	20.214063164638898	-1.965193814792166	0.0678983078987695	0.1354953337287485	S	Q9Y2K9	STXBP5L	S823	STXBP5L_S823	25
This study (HEK293F)	EGF_25min	This study (HEK293F) 25min	Q9NV88_S564	-0.0760944236781711	19.791993738734405	-1.9651042573727533	0.0679095396797582	0.1355114839218839	S	Q9NV88	INTS9	S564	INTS9_S564	25
This study (HEK293F)	EGF_25min	This study (HEK293F) 25min	Q9NVH0_S37	0.1622641824560275	17.72031305883639	1.965038039786862	0.0679178453925388	0.1355217940092189	S	Q9NVH0	EXD2	S37	EXD2_S37	25
This study (HEK293F)	EGF_25min	This study (HEK293F) 25min	P98198_S757	-0.1122356846256806	18.86867177629676	-1.964778996608598	0.067950346167516	0.1355803792141758	S	P98198	ATP8B2	S757	ATP8B2_S757	25
This study (HEK293F)	EGF_25min	This study (HEK293F) 25min	Q9UPU5_S2057	0.1070676672034736	21.52436185624324	1.964740484111532	0.0679551793274473	0.1355837567486118	S	Q9UPU5	USP24	S2057	USP24_S2057	25
This study (HEK293F)	EGF_25min	This study (HEK293F) 25min	Q8NE71_S109	-0.0854449307164841	28.588170681483845	-1.964610322454799	0.0679715163812179	0.1356100854086277	S	Q8NE71	ABCF1	S109	ABCF1_S109	25
This study (HEK293F)	EGF_25min	This study (HEK293F) 25min	P41229_S1359	0.1145615774128359	21.461149714073883	1.9644914008888024	0.0679864457565057	0.1356292139587097	S	P41229	KDM5C	S1359	KDM5C_S1359	25
This study (HEK293F)	EGF_25min	This study (HEK293F) 25min	O60566_S670	0.0949374974335874	21.985987052639967	1.9644839037048816	0.0679873870499466	0.1356292139587097	S	O60566	BUB1B	S670	BUB1B_S670	25
This study (HEK293F)	EGF_25min	This study (HEK293F) 25min	O95714_S4430	-0.0831819362252161	19.150139706798942	-1.9643010338588685	0.068010350546267	0.1356687554629456	S	O95714	HERC2	S4430	HERC2_S4430	25
This study (HEK293F)	EGF_25min	This study (HEK293F) 25min	O75128_S962	-0.0832177978835702	21.45986766151017	-1.964211578153692	0.0680215863132198	0.1356848996251596	S	O75128	COBL	S962	COBL_S962	25
This study (HEK293F)	EGF_25min	This study (HEK293F) 25min	P00568_S38	0.1307398317580848	17.328481956504383	1.964144394443938	0.068030025788939	0.135695464699083	S	P00568	AK1	S38	AK1_S38	25
This study (HEK293F)	EGF_25min	This study (HEK293F) 25min	Q9UHD8_S58	0.1081624800219778	18.73684444310141	1.9640937569844243	0.0680363873855183	0.1357018843658121	S	Q9UHD8	SEPTIN9	S58	SEPTIN9_S58	25
This study (HEK293F)	EGF_25min	This study (HEK293F) 25min	Q14204_S4172	-0.6462561141727967	21.38078311271793	-1.964028867355724	0.0680445402721127	0.135711876089444	S	Q14204	DYNC1H1	S4172	DYNC1H1_S4172	25
This study (HEK293F)	EGF_25min	This study (HEK293F) 25min	Q9ULX6_S283	-0.1007582269063966	24.54186049368292	-1.9639205245396392	0.0680581546892904	0.1357327591719985	S	Q9ULX6	AKAP8L	S283	AKAP8L_S283	25
This study (HEK293F)	EGF_25min	This study (HEK293F) 25min	Q9UEY8_S679	-0.1638445177822234	20.769032230880377	-1.963871683325384	0.0680642929084057	0.1357387307509588	S	Q9UEY8	ADD3	S679	ADD3_S679	25
This study (HEK293F)	EGF_25min	This study (HEK293F) 25min	Q9Y5T5_S330	-0.0867632597866361	18.30632295341565	-1.9637633314340783	0.0680779120405631	0.1357572870047553	S	Q9Y5T5	USP16	S330	USP16_S330	25
This study (HEK293F)	EGF_25min	This study (HEK293F) 25min	Q9Y3R0_S845	-0.0715251813833077	20.355549137730435	-1.9637453763747856	0.0680801691134424	0.1357572870047553	S	Q9Y3R0	GRIP1	S845	GRIP1_S845	25
This study (HEK293F)	EGF_25min	This study (HEK293F) 25min	Q9P0K7_S478	-0.1563327156003211	16.701727230357132	-1.9636975990911	0.068086175372075	0.1357572870047553	S	Q9P0K7	RAI14	S478	RAI14_S478	25
This study (HEK293F)	EGF_25min	This study (HEK293F) 25min	Q9P0K7_S479	-0.1563327156003211	16.701727230357132	-1.9636975990911	0.068086175372075	0.1357572870047553	S	Q9P0K7	RAI14	S479	RAI14_S479	25
This study (HEK293F)	EGF_25min	This study (HEK293F) 25min	Q9P2E9_S1276	-0.0945519341295302	20.63559029194652	-1.963592548901416	0.0680993833043141	0.1357773517493515	S	Q9P2E9	RRBP1	S1276	RRBP1_S1276	25
This study (HEK293F)	EGF_25min	This study (HEK293F) 25min	Q9BPX3_S973	-0.1112792110513538	23.26662431934287	-1.963566108638044	0.0681027079965273	0.1357777102305273	S	Q9BPX3	NCAPG	S973	NCAPG_S973	25
This study (HEK293F)	EGF_25min	This study (HEK293F) 25min	O96011_S38	-0.0970389912104039	18.999622053596344	-1.9633363514292648	0.0681316046608343	0.1358290496687689	S	O96011	PEX11B	S38	PEX11B_S38	25
This study (HEK293F)	EGF_25min	This study (HEK293F) 25min	Q5JTV8_S39	-0.1530287946590647	17.187714296833665	-1.9631164140240256	0.0681592766710434	0.135877942974356	S	Q5JTV8	TOR1AIP1	S39	TOR1AIP1_S39	25
This study (HEK293F)	EGF_25min	This study (HEK293F) 25min	P35606_S410	-0.0785305391072945	17.50712916078671	-1.963023472747207	0.0681709733798761	0.1358949859037203	S	P35606	COPB2	S410	COPB2_S410	25
This study (HEK293F)	EGF_25min	This study (HEK293F) 25min	Q9H211_T29	-0.0936550252595935	23.50806944165421	-1.9627779994347363	0.0682018750545416	0.1359483327984053	T	Q9H211	CDT1	T29	CDT1_T29	25
This study (HEK293F)	EGF_25min	This study (HEK293F) 25min	Q09666_T218	-0.0915867977654549	17.679417803556415	-1.962760867089764	0.0682040322512035	0.1359483327984053	T	Q09666	AHNAK	T218	AHNAK_T218	25
This study (HEK293F)	EGF_25min	This study (HEK293F) 25min	O75717_S387	-0.0992434289907002	16.82393226119677	-1.9626339104565176	0.0682200197512702	0.1359739223831468	S	O75717	WDHD1	S387	WDHD1_S387	25
This study (HEK293F)	EGF_25min	This study (HEK293F) 25min	Q9UPU7_T277	0.1467812822387948	20.370381518843576	1.962519197348204	0.0682344683527897	0.1359964424643774	T	Q9UPU7	TBC1D2B	T277	TBC1D2B_T277	25
This study (HEK293F)	EGF_25min	This study (HEK293F) 25min	Q4LE39_T1026	-0.1452704827718154	15.516040807789704	-1.962200008705428	0.0682746860757586	0.1360597135359217	T	Q4LE39	ARID4B	T1026	ARID4B_T1026	25
This study (HEK293F)	EGF_25min	This study (HEK293F) 25min	O14686_S663	-0.1085521464958176	16.84855681122508	-1.9621672132794648	0.0682788195087154	0.1360597135359217	S	O14686	KMT2D	S663	KMT2D_S663	25
This study (HEK293F)	EGF_25min	This study (HEK293F) 25min	O14686_S672	-0.1085521464958176	16.84855681122508	-1.9621672132794648	0.0682788195087154	0.1360597135359217	S	O14686	KMT2D	S672	KMT2D_S672	25
This study (HEK293F)	EGF_25min	This study (HEK293F) 25min	O14686_S681	-0.1085521464958176	16.84855681122508	-1.9621672132794648	0.0682788195087154	0.1360597135359217	S	O14686	KMT2D	S681	KMT2D_S681	25
This study (HEK293F)	EGF_25min	This study (HEK293F) 25min	Q8N556_S278	-0.0726264155400464	21.61707170325177	-1.9621139999491	0.0682855268319355	0.1360667990696445	S	Q8N556	AFAP1	S278	AFAP1_S278	25
This study (HEK293F)	EGF_25min	This study (HEK293F) 25min	P06748_S48	0.0822888392741489	18.28247338688533	1.9620230756845864	0.0682969888432387	0.1360833577772747	S	P06748	NPM1	S48	NPM1_S48	25
This study (HEK293F)	EGF_25min	This study (HEK293F) 25min	Q96M89_T48	-0.1695682479158193	19.13599334752536	-1.961961039764189	0.0683048101568899	0.1360926611155829	T	Q96M89	CCDC138	T48	CCDC138_T48	25
This study (HEK293F)	EGF_25min	This study (HEK293F) 25min	Q9Y2K5_T35	0.1462533427771006	18.66781355535227	1.961909879076223	0.0683112609612794	0.1360992330753243	T	Q9Y2K5	R3HDM2	T35	R3HDM2_T35	25
This study (HEK293F)	EGF_25min	This study (HEK293F) 25min	Q9UN36_S338	0.2084369658572988	20.721955752047737	1.9617340615183672	0.0683334338358665	0.1361371266868028	S	Q9UN36	NDRG2	S338	NDRG2_S338	25
This study (HEK293F)	EGF_25min	This study (HEK293F) 25min	Q9P241_S638	-0.1410448710460805	18.38375941772588	-1.961572155305572	0.0683538580643601	0.136171533225853	S	Q9P241	ATP10D	S638	ATP10D_S638	25
This study (HEK293F)	EGF_25min	This study (HEK293F) 25min	Q03164_S2101	-0.3426099424630777	19.01852808790421	-1.9611933529229169	0.0684016649871116	0.1362604846654158	S	Q03164	KMT2A	S2101	KMT2A_S2101	25
This study (HEK293F)	EGF_25min	This study (HEK293F) 25min	Q92540_S534	0.0792450382161895	18.48423136753778	1.961097280676074	0.0684137946322941	0.136278359760758	S	Q92540	SMG7	S534	SMG7_S534	25
This study (HEK293F)	EGF_25min	This study (HEK293F) 25min	Q8N9T8_S309	-0.0979849319606849	19.095118315117467	-1.9609505421530904	0.0684323249245496	0.1363089825279126	S	Q8N9T8	KRI1	S309	KRI1_S309	25
This study (HEK293F)	EGF_25min	This study (HEK293F) 25min	Q03701_T669	0.1584570025661875	16.864574144068403	1.9608657861241423	0.0684430300706387	0.1363240164361394	T	Q03701	CEBPZ	T669	CEBPZ_T669	25
This study (HEK293F)	EGF_25min	This study (HEK293F) 25min	Q5UIP0_S2234	-0.1341133228792728	21.43552598933032	-1.9608056923150847	0.0684506211618408	0.1363328467057857	S	Q5UIP0	RIF1	S2234	RIF1_S2234	25
This study (HEK293F)	EGF_25min	This study (HEK293F) 25min	P19474_S266	0.1135123663021886	17.24520306886416	1.9605672753018235	0.0684807456632969	0.1363855029625138	S	P19474	TRIM21	S266	TRIM21_S266	25
This study (HEK293F)	EGF_25min	This study (HEK293F) 25min	Q9H1B7_T203	-0.0849783979655178	19.63495563430917	-1.960546454360076	0.0684833770029262	0.1363855029625138	T	Q9H1B7	IRF2BPL	T203	IRF2BPL_T203	25
This study (HEK293F)	EGF_25min	This study (HEK293F) 25min	P27448_S456	-0.0879423806992392	20.948641122931303	-1.9603238460607648	0.0685115158354838	0.1364352483709031	S	P27448	MARK3	S456	MARK3_S456	25
This study (HEK293F)	EGF_25min	This study (HEK293F) 25min	Q9Y5Q9_S55	-0.0942969007736529	18.656925493411546	-1.9601534735712955	0.0685330588535313	0.1364670223415955	S	Q9Y5Q9	GTF3C3	S55	GTF3C3_S55	25
This study (HEK293F)	EGF_25min	This study (HEK293F) 25min	Q13136_S708	-0.1071626387245388	21.45751476673085	-1.960147668547657	0.0685337929867622	0.1364670223415955	S	Q13136	PPFIA1	S708	PPFIA1_S708	25
This study (HEK293F)	EGF_25min	This study (HEK293F) 25min	Q6GYQ0_S1000	-0.1127935534888777	19.80982109212426	-1.9600985054113464	0.0685400106956063	0.1364731089688745	S	Q6GYQ0	RALGAPA1	S1000	RALGAPA1_S1000	25
This study (HEK293F)	EGF_25min	This study (HEK293F) 25min	O14545_T414	-0.0866413768850087	18.374493587407727	-1.960045064781664	0.0685467699615213	0.1364802733037595	T	O14545	TRAFD1	T414	TRAFD1_T414	25
This study (HEK293F)	EGF_25min	This study (HEK293F) 25min	P56693_S27	-0.1515193869080384	17.78484635383985	-1.9600110522207368	0.0685510722445217	0.1364825452195057	S	P56693	SOX10	S27	SOX10_S27	25
This study (HEK293F)	EGF_25min	This study (HEK293F) 25min	Q13263_T536	0.1530423161557088	16.40081408214586	1.95976952167878	0.0685816307071323	0.1365370895577668	T	Q13263	TRIM28	T536	TRIM28_T536	25
This study (HEK293F)	EGF_25min	This study (HEK293F) 25min	Q8TEW8_T133	-0.2203396834606721	17.319444402595046	-1.9595458852007308	0.0686099361896301	0.1365871436829018	T	Q8TEW8	PARD3B	T133	PARD3B_T133	25
This study (HEK293F)	EGF_25min	This study (HEK293F) 25min	Q9ULI0_S83	-0.1033839509743863	18.25990219773621	-1.9593291146267784	0.0686373827382604	0.1366354833244953	S	Q9ULI0	ATAD2B	S83	ATAD2B_S83	25
This study (HEK293F)	EGF_25min	This study (HEK293F) 25min	P78559_S667	0.1038242677119178	22.04726729380052	1.9591574923973367	0.0686591198380938	0.1366724533122717	S	P78559	MAP1A	S667	MAP1A_S667	25
This study (HEK293F)	EGF_25min	This study (HEK293F) 25min	Q7Z417_S608	-0.168335952937042	19.62041127464145	-1.9590040469887948	0.0686785599906429	0.1367048478117113	S	Q7Z417	NUFIP2	S608	NUFIP2_S608	25
This study (HEK293F)	EGF_25min	This study (HEK293F) 25min	Q53SF7_S897	0.1670284480331183	19.27042004285649	1.958904903847668	0.0686911231799946	0.1367235513426347	S	Q53SF7	COBLL1	S897	COBLL1_S897	25
This study (HEK293F)	EGF_25min	This study (HEK293F) 25min	P09543_S22	-0.1624222760016067	23.44696406009572	-1.9588501500677065	0.0686980623425385	0.1367310595416172	S	P09543	CNP	S22	CNP_S22	25
This study (HEK293F)	EGF_25min	This study (HEK293F) 25min	Q9Y426_S519	-0.1215612543345763	16.16679109503826	-1.958696656297602	0.06871751859125	0.136763478894511	S	Q9Y426	C2CD2	S519	C2CD2_S519	25
This study (HEK293F)	EGF_25min	This study (HEK293F) 25min	Q9ULH0_S1598	-0.0866228402742024	18.51300688554496	-1.9585187849205232	0.0687400710759627	0.1368020571878683	S	Q9ULH0	KIDINS220	S1598	KIDINS220_S1598	25
This study (HEK293F)	EGF_25min	This study (HEK293F) 25min	Q9NQS7_S148	0.1100365733317794	22.837646220645183	1.9584493942303456	0.0687488710026704	0.1368119587918133	S	Q9NQS7	INCENP	S148	INCENP_S148	25
This study (HEK293F)	EGF_25min	This study (HEK293F) 25min	Q9UPQ0_T215	-0.0923371143634597	20.8105274605885	-1.958429578849548	0.0687513841188488	0.1368119587918133	T	Q9UPQ0	LIMCH1	T215	LIMCH1_T215	25
This study (HEK293F)	EGF_25min	This study (HEK293F) 25min	Q9BZV2_S472	0.1312870069684351	17.559858668312856	1.957752936819938	0.0688372501239572	0.1369682015468603	S	Q9BZV2	SLC19A3	S472	SLC19A3_S472	25
This study (HEK293F)	EGF_25min	This study (HEK293F) 25min	Q9BZV2_S476	0.1312870069684351	17.559858668312856	1.957752936819938	0.0688372501239572	0.1369682015468603	S	Q9BZV2	SLC19A3	S476	SLC19A3_S476	25
This study (HEK293F)	EGF_25min	This study (HEK293F) 25min	Q8WVS4_S245	-0.1016784279546527	18.11587866560512	-1.957735868370488	0.0688394173661306	0.1369682015468603	S	Q8WVS4	DYNC2I1	S245	DYNC2I1_S245	25
This study (HEK293F)	EGF_25min	This study (HEK293F) 25min	P39880_S1054	-0.1267940303682913	16.632242412251493	-1.9576756780063824	0.0688470604444091	0.1369770962040055	S	P39880	CUX1	S1054	CUX1_S1054	25
This study (HEK293F)	EGF_25min	This study (HEK293F) 25min	Q5THJ4_S2435	-0.4282403014819742	19.20899983601748	-1.957646056173477	0.0688508221583966	0.1369782680920979	S	Q5THJ4	VPS13D	S2435	VPS13D_S2435	25
This study (HEK293F)	EGF_25min	This study (HEK293F) 25min	Q58EX2_S2022	-0.0897964509605877	20.700582573213087	-1.95757182184848	0.0688602500851144	0.1369907122465548	S	Q58EX2	SDK2	S2022	SDK2_S2022	25
This study (HEK293F)	EGF_25min	This study (HEK293F) 25min	O95359_S1949	-0.1124526249627493	16.738855971044504	-1.9575158712058105	0.0688673567139216	0.1369926318878608	S	O95359	TACC2	S1949	TACC2_S1949	25
This study (HEK293F)	EGF_25min	This study (HEK293F) 25min	A1L390_S614	-0.1316363993579976	20.64131312851228	-1.9575142622267048	0.0688675610898719	0.1369926318878608	S	A1L390	PLEKHG3	S614	PLEKHG3_S614	25
This study (HEK293F)	EGF_25min	This study (HEK293F) 25min	Q9BSD3_T202	0.1840771453993817	15.992878035797489	1.957363451219969	0.0688867198583615	0.1370244295399633	T	Q9BSD3	RHNO1	T202	RHNO1_T202	25
This study (HEK293F)	EGF_25min	This study (HEK293F) 25min	Q8IVF7_T205	0.1262149367359413	19.17163912152469	1.9571638430181904	0.0689120851437881	0.1370657959658199	T	Q8IVF7	FMNL3	T205	FMNL3_T205	25
This study (HEK293F)	EGF_25min	This study (HEK293F) 25min	Q96DY7_S583	0.2018854289428553	17.45583901391879	1.9571199865987168	0.0689176593451144	0.1370657959658199	S	Q96DY7	MTBP	S583	MTBP_S583	25
This study (HEK293F)	EGF_25min	This study (HEK293F) 25min	Q14678_S246	-0.1673433142827036	16.752991435132333	-1.9570998800149528	0.0689202150512341	0.1370657959658199	S	Q14678	KANK1	S246	KANK1_S246	25
This study (HEK293F)	EGF_25min	This study (HEK293F) 25min	Q14678_S249	-0.1673433142827036	16.752991435132333	-1.9570998800149528	0.0689202150512341	0.1370657959658199	S	Q14678	KANK1	S249	KANK1_S249	25
This study (HEK293F)	EGF_25min	This study (HEK293F) 25min	Q9UBC2_S672	0.1259915415685952	17.80777412773023	1.9569991494418897	0.0689330199945133	0.137084947270526	S	Q9UBC2	EPS15L1	S672	EPS15L1_S672	25
This study (HEK293F)	EGF_25min	This study (HEK293F) 25min	Q8NCF5_S88	-0.1855174535853088	16.930782154968387	-1.9568163165692527	0.0689562673336374	0.1371122316521192	S	Q8NCF5	NFATC2IP	S88	NFATC2IP_S88	25
This study (HEK293F)	EGF_25min	This study (HEK293F) 25min	Q8NCF5_S90	-0.1855174535853088	16.930782154968387	-1.9568163165692527	0.0689562673336374	0.1371122316521192	S	Q8NCF5	NFATC2IP	S90	NFATC2IP_S90	25
This study (HEK293F)	EGF_25min	This study (HEK293F) 25min	Q8NCF5_S92	-0.1855174535853088	16.930782154968387	-1.9568163165692527	0.0689562673336374	0.1371122316521192	S	Q8NCF5	NFATC2IP	S92	NFATC2IP_S92	25
This study (HEK293F)	EGF_25min	This study (HEK293F) 25min	Q9UBF8_S511	0.0967780944545424	23.74855811186462	1.9566121570567736	0.0689822347428427	0.1371575482540062	S	Q9UBF8	PI4KB	S511	PI4KB_S511	25
This study (HEK293F)	EGF_25min	This study (HEK293F) 25min	Q9NUY8_S507	-0.2643359918402446	18.287698197019868	-1.9565063159434648	0.0689957003384518	0.137178004439895	S	Q9NUY8	TBC1D23	S507	TBC1D23_S507	25
This study (HEK293F)	EGF_25min	This study (HEK293F) 25min	Q8IX03_S523	-0.1088576007996131	18.92900972391461	-1.956358265648022	0.069014539965844	0.1371978081487186	S	Q8IX03	WWC1	S523	WWC1_S523	25
This study (HEK293F)	EGF_25min	This study (HEK293F) 25min	Q8IX03_S525	-0.1088576007996131	18.92900972391461	-1.956358265648022	0.069014539965844	0.1371978081487186	S	Q8IX03	WWC1	S525	WWC1_S525	25
This study (HEK293F)	EGF_25min	This study (HEK293F) 25min	Q08357_S422	0.1140242537190481	19.769996007426943	1.956353124493912	0.0690151942690941	0.1371978081487186	S	Q08357	SLC20A2	S422	SLC20A2_S422	25
This study (HEK293F)	EGF_25min	This study (HEK293F) 25min	Q9BTC0_S1040	0.0861505007671752	19.127741074737653	1.9562518268434208	0.0690280873389948	0.1372171206212884	S	Q9BTC0	DIDO1	S1040	DIDO1_S1040	25
This study (HEK293F)	EGF_25min	This study (HEK293F) 25min	Q9Y385_T267	0.0932235859287082	19.418959762045684	1.9561665685281109	0.069038940623944	0.1372323767264346	T	Q9Y385	UBE2J1	T267	UBE2J1_T267	25
This study (HEK293F)	EGF_25min	This study (HEK293F) 25min	Q9Y4H2_S577	-0.0845335941176621	19.691334470656034	-1.9560937136530696	0.0690482161869171	0.1372444954492869	S	Q9Y4H2	IRS2	S577	IRS2_S577	25
This study (HEK293F)	EGF_25min	This study (HEK293F) 25min	Q8TDB6_S539	0.1187652153993958	21.40479451629814	1.9558935501453008	0.0690737059227399	0.1372888398631974	S	Q8TDB6	DTX3L	S539	DTX3L_S539	25
This study (HEK293F)	EGF_25min	This study (HEK293F) 25min	P12036_S793	-0.0877256562749977	19.087812437380204	-1.9558253915485424	0.0690823874900469	0.1372997743173266	S	P12036	NEFH	S793	NEFH_S793	25
This study (HEK293F)	EGF_25min	This study (HEK293F) 25min	P46531_S1779	0.4774490530254631	18.28906658989907	1.955657480739872	0.0691037790051504	0.1373301679326629	S	P46531	NOTCH1	S1779	NOTCH1_S1779	25
This study (HEK293F)	EGF_25min	This study (HEK293F) 25min	Q86W92_S571	-0.1507526347865351	17.602455354823356	-1.955655418671577	0.069104041745891	0.1373301679326629	S	Q86W92	PPFIBP1	S571	PPFIBP1_S571	25
This study (HEK293F)	EGF_25min	This study (HEK293F) 25min	P35659_S251	-0.1511970280707366	21.99929728383813	-1.955546855488632	0.0691178757200041	0.1373513378594983	S	P35659	DEK	S251	DEK_S251	25
This study (HEK293F)	EGF_25min	This study (HEK293F) 25min	Q14692_S625	-0.1612835034876738	21.03497762593688	-1.955316914791236	0.0691471848330501	0.1374032566844068	S	Q14692	BMS1	S625	BMS1_S625	25
This study (HEK293F)	EGF_25min	This study (HEK293F) 25min	Q9NYJ8_S582	0.2692425159380747	19.323975117027626	1.9552695736971804	0.0691532205019848	0.1374089258998845	S	Q9NYJ8	TAB2	S582	TAB2_S582	25
This study (HEK293F)	EGF_25min	This study (HEK293F) 25min	P31040_S530	0.1787959804999275	18.422009756123938	1.9548428566775544	0.0692076455153621	0.1375107408293176	S	P31040	SDHA	S530	SDHA_S530	25
This study (HEK293F)	EGF_25min	This study (HEK293F) 25min	O95260_S179	0.1565817361296844	19.710662962931234	1.9546442578590568	0.0692329887107878	0.1375547655130949	S	O95260	ATE1	S179	ATE1_S179	25
This study (HEK293F)	EGF_25min	This study (HEK293F) 25min	P46013_T543	-0.0698580416304324	20.768952749780425	-1.9545932083759348	0.0692395044896464	0.1375613808308866	T	P46013	MKI67	T543	MKI67_T543	25
This study (HEK293F)	EGF_25min	This study (HEK293F) 25min	Q5VT52_S1180	0.201196107448375	17.721595853661142	1.9543405433235856	0.0692717619363664	0.1376191353690725	S	Q5VT52	RPRD2	S1180	RPRD2_S1180	25
This study (HEK293F)	EGF_25min	This study (HEK293F) 25min	Q9Y6X9_S773	-0.080472891138811	20.53577819185312	-1.9543043904654915	0.0692763786387439	0.137621974478863	S	Q9Y6X9	MORC2	S773	MORC2_S773	25
This study (HEK293F)	EGF_25min	This study (HEK293F) 25min	Q8WW12_S14	-0.1353176262228324	21.612264369377662	-1.9540279354048204	0.0693116910047651	0.1376857894285327	S	Q8WW12	PCNP	S14	PCNP_S14	25
This study (HEK293F)	EGF_25min	This study (HEK293F) 25min	Q14671_S709	0.1008438123283994	25.455386576410767	1.953941511476924	0.0693227335063168	0.137701389298446	S	Q14671	PUM1	S709	PUM1_S709	25
This study (HEK293F)	EGF_25min	This study (HEK293F) 25min	P53794_S576	0.1135056293194658	17.785602904103904	1.9538098160642847	0.0693395634620233	0.1377284832954267	S	P53794	SLC5A3	S576	SLC5A3_S576	25
This study (HEK293F)	EGF_25min	This study (HEK293F) 25min	Q96CX2_S204	-0.094693655040011	17.1487537219052	-1.9535155256842	0.0693771855066237	0.1377968720183544	S	Q96CX2	KCTD12	S204	KCTD12_S204	25
This study (HEK293F)	EGF_25min	This study (HEK293F) 25min	Q07157_S1278	-0.153776819590945	18.743087978741062	-1.9531313536031591	0.0694263257590755	0.1378881308456309	S	Q07157	TJP1	S1278	TJP1_S1278	25
This study (HEK293F)	EGF_25min	This study (HEK293F) 25min	O43390_S228	0.0926567798514668	17.10751878816633	1.9530267355834232	0.0694397131130342	0.137908375451591	S	O43390	HNRNPR	S228	HNRNPR_S228	25
This study (HEK293F)	EGF_25min	This study (HEK293F) 25min	Q96L73_S2338	0.1796302657929587	17.23155190813665	1.952966447307911	0.0694474289086419	0.1379110112553106	S	Q96L73	NSD1	S2338	NSD1_S2338	25
This study (HEK293F)	EGF_25min	This study (HEK293F) 25min	Q96L73_S2342	0.1796302657929587	17.23155190813665	1.952966447307911	0.0694474289086419	0.1379110112553106	S	Q96L73	NSD1	S2342	NSD1_S2342	25
This study (HEK293F)	EGF_25min	This study (HEK293F) 25min	O94763_S421	0.1001108897393265	19.342340406348256	1.952873451592166	0.0694593321761861	0.137928305002974	S	O94763	URI1	S421	URI1_S421	25
This study (HEK293F)	EGF_25min	This study (HEK293F) 25min	Q8TEA8_S197	0.0895441628876412	22.51813468500077	1.952788763249483	0.0694701737194019	0.1379434889463946	S	Q8TEA8	DTD1	S197	DTD1_S197	25
This study (HEK293F)	EGF_25min	This study (HEK293F) 25min	Q8IY22_T368	0.1726765254561364	14.98569475932266	1.952673890524136	0.069484881817524	0.1379663487670062	T	Q8IY22	CMIP	T368	CMIP_T368	25
This study (HEK293F)	EGF_25min	This study (HEK293F) 25min	O43491_S614	0.239061325578433	20.541242186530063	1.9525757569732507	0.0694974488890293	0.1379781294427591	S	O43491	EPB41L2	S614	EPB41L2_S614	25
This study (HEK293F)	EGF_25min	This study (HEK293F) 25min	P30414_S470	-0.0735906946728626	21.583733887849547	-1.952569331780997	0.0694982717765666	0.1379781294427591	S	P30414	NKTR	S470	NKTR_S470	25
This study (HEK293F)	EGF_25min	This study (HEK293F) 25min	O75121_S303	-0.1055606194163587	18.39405197206231	-1.9525526945629408	0.0695004025800639	0.1379781294427591	S	O75121	MFAP3L	S303	MFAP3L_S303	25
This study (HEK293F)	EGF_25min	This study (HEK293F) 25min	Q9UPS8_S628	-0.0720102345077506	20.49564436882416	-1.9525143490015169	0.0695053138936264	0.1379815349477391	S	Q9UPS8	ANKRD26	S628	ANKRD26_S628	25
This study (HEK293F)	EGF_25min	This study (HEK293F) 25min	Q9H1A4_S731	-0.0742754828683658	20.94887377590363	-1.952485681916716	0.069508985789098	0.1379824797672775	S	Q9H1A4	ANAPC1	S731	ANAPC1_S731	25
This study (HEK293F)	EGF_25min	This study (HEK293F) 25min	Q8WUY3_T2323	-0.0895387042473103	16.655047629661848	-1.9524371933842373	0.0695151969631661	0.1379876975249682	T	Q8WUY3	PRUNE2	T2323	PRUNE2_T2323	25
This study (HEK293F)	EGF_25min	This study (HEK293F) 25min	Q13242_S204	-0.0754104590790909	24.23088054808977	-1.952415262247588	0.0695180064127851	0.1379876975249682	S	Q13242	SRSF9	S204	SRSF9_S204	25
This study (HEK293F)	EGF_25min	This study (HEK293F) 25min	Q7Z309_S137	-0.1516861674889913	15.550054522294108	-1.9521854469242192	0.0695474526673886	0.1380334538436922	S	Q7Z309	PABIR2	S137	PABIR2_S137	25
This study (HEK293F)	EGF_25min	This study (HEK293F) 25min	Q7Z309_S141	-0.1516861674889913	15.550054522294108	-1.9521854469242192	0.0695474526673886	0.1380334538436922	S	Q7Z309	PABIR2	S141	PABIR2_S141	25
This study (HEK293F)	EGF_25min	This study (HEK293F) 25min	P06213_S1348	0.123680494213243	18.52004849124928	1.9520032581929976	0.0695708045266147	0.138072635815727	S	P06213	INSR	S1348	INSR_S1348	25
This study (HEK293F)	EGF_25min	This study (HEK293F) 25min	Q8N594_S214	-0.0802521245328122	20.41921405509441	-1.9519676456095705	0.0695753699612284	0.138072635815727	S	Q8N594	MPND	S214	MPND_S214	25
This study (HEK293F)	EGF_25min	This study (HEK293F) 25min	O15234_S358	0.1363797955608703	17.220623194059673	1.9519387813992928	0.0695790704715817	0.138072635815727	S	O15234	CASC3	S358	CASC3_S358	25
This study (HEK293F)	EGF_25min	This study (HEK293F) 25min	P20339_S123	0.1669145728095706	15.8574691565666	1.951931636482149	0.069579986506758	0.138072635815727	S	P20339	RAB5A	S123	RAB5A_S123	25
This study (HEK293F)	EGF_25min	This study (HEK293F) 25min	Q9NYP3_S141	0.1892318438936158	15.68292844256754	1.9518671007088864	0.0695882609993488	0.13808270890642	S	Q9NYP3	DONSON	S141	DONSON_S141	25
This study (HEK293F)	EGF_25min	This study (HEK293F) 25min	Q8N9N5_S62	-0.0746243915419455	18.035903219853097	-1.9517923262255803	0.0695978493654361	0.1380953880464792	S	Q8N9N5	BANP	S62	BANP_S62	25
This study (HEK293F)	EGF_25min	This study (HEK293F) 25min	Q9BVI0_S519	0.0739760756902931	21.02760700197562	1.9515670420837945	0.0696267448657441	0.1381376696950382	S	Q9BVI0	PHF20	S519	PHF20_S519	25
This study (HEK293F)	EGF_25min	This study (HEK293F) 25min	Q9UIF8_S1604	-0.1007687799527161	18.36601701999064	-1.951503575355567	0.0696348872205549	0.1381376696950382	S	Q9UIF8	BAZ2B	S1604	BAZ2B_S1604	25
This study (HEK293F)	EGF_25min	This study (HEK293F) 25min	Q9UIF8_S1605	-0.1007687799527161	18.36601701999064	-1.951503575355567	0.0696348872205549	0.1381376696950382	S	Q9UIF8	BAZ2B	S1605	BAZ2B_S1605	25
This study (HEK293F)	EGF_25min	This study (HEK293F) 25min	Q9UIF8_S1618	-0.1007687799527161	18.36601701999064	-1.951503575355567	0.0696348872205549	0.1381376696950382	S	Q9UIF8	BAZ2B	S1618	BAZ2B_S1618	25
This study (HEK293F)	EGF_25min	This study (HEK293F) 25min	Q92890_S217	0.1085092438031907	17.052552716603017	1.951501477163304	0.0696351564192062	0.1381376696950382	S	Q92890	UFD1	S217	UFD1_S217	25
This study (HEK293F)	EGF_25min	This study (HEK293F) 25min	A7KAX9_S594	-0.102722755152417	17.99240226979497	-1.951461449827328	0.0696402921175151	0.1381394175284399	S	A7KAX9	ARHGAP32	S594	ARHGAP32_S594	25
This study (HEK293F)	EGF_25min	This study (HEK293F) 25min	Q9HB96_S210	-0.102838676401312	23.59191366889884	-1.951444735893416	0.0696424366962529	0.1381394175284399	S	Q9HB96	FANCE	S210	FANCE_S210	25
This study (HEK293F)	EGF_25min	This study (HEK293F) 25min	P08621_S159	-0.0994478011111752	18.61876815246398	-1.951370449712066	0.069651969139402	0.1381519784823146	S	P08621	SNRNP70	S159	SNRNP70_S159	25
This study (HEK293F)	EGF_25min	This study (HEK293F) 25min	Q68DA7_S530	-0.1496941146947392	19.1488695476468	-1.9508364585892743	0.0697205258495986	0.1382816052476373	S	Q68DA7	FMN1	S530	FMN1_S530	25
This study (HEK293F)	EGF_25min	This study (HEK293F) 25min	Q8WZ74_S1611	0.3081966007796648	13.77576550116591	1.9507576978224468	0.069730642743202	0.1382953176441272	S	Q8WZ74	CTTNBP2	S1611	CTTNBP2_S1611	25
This study (HEK293F)	EGF_25min	This study (HEK293F) 25min	Q9Y4E5_S432	-0.4416773305339347	17.100811042813085	-1.9503219287054945	0.0697866416482357	0.1384000214295327	S	Q9Y4E5	ZNF451	S432	ZNF451_S432	25
This study (HEK293F)	EGF_25min	This study (HEK293F) 25min	Q9Y6W5_S292	-0.4817326020854064	16.225836350043107	-1.9500675546072108	0.0698193489866209	0.1384585261654666	S	Q9Y6W5	WASF2	S292	WASF2_S292	25
This study (HEK293F)	EGF_25min	This study (HEK293F) 25min	Q86WP2_S328	-0.136587361134044	16.960331682226233	-1.949939040200404	0.0698358785885312	0.1384830991887578	S	Q86WP2	GPBP1	S328	GPBP1_S328	25
This study (HEK293F)	EGF_25min	This study (HEK293F) 25min	Q9UKA4_S1476	0.1633537866932268	14.903511045125164	1.9499213410590923	0.0698381553397142	0.1384830991887578	S	Q9UKA4	AKAP11	S1476	AKAP11_S1476	25
This study (HEK293F)	EGF_25min	This study (HEK293F) 25min	Q8IYB3_S683	-0.1821188779359488	20.319738290271346	-1.9498771300720337	0.0698438427680874	0.1384880163345921	S	Q8IYB3	SRRM1	S683	SRRM1_S683	25
This study (HEK293F)	EGF_25min	This study (HEK293F) 25min	P16383_S116	0.1055465397364336	18.38722983704653	1.9496674907409144	0.0698708170663705	0.1385291832292456	S	P16383	GCFC2	S116	GCFC2_S116	25
This study (HEK293F)	EGF_25min	This study (HEK293F) 25min	Q49A26_S132	-0.0740608530921385	20.095390335521497	-1.9496659000825896	0.0698710217723642	0.1385291832292456	S	Q49A26	GLYR1	S132	GLYR1_S132	25
This study (HEK293F)	EGF_25min	This study (HEK293F) 25min	Q8NFW8_S55	-0.122058871317094	16.553881799297677	-1.949636897364446	0.0698747543031977	0.1385302218986204	S	Q8NFW8	CMAS	S55	CMAS_S55	25
This study (HEK293F)	EGF_25min	This study (HEK293F) 25min	Q4KMP7_S132	-0.101805407261196	21.09297279140069	-1.9496105885364936	0.069878140297113	0.1385305734772503	S	Q4KMP7	TBC1D10B	S132	TBC1D10B_S132	25
This study (HEK293F)	EGF_25min	This study (HEK293F) 25min	Q9NQT8_S661	-0.1348804121808591	16.146071056020233	-1.94935924673954	0.0699104959103348	0.138588353479627	S	Q9NQT8	KIF13B	S661	KIF13B_S661	25
This study (HEK293F)	EGF_25min	This study (HEK293F) 25min	Q9NXG2_T79	-0.0815283000714579	16.410998709585325	-1.949115497737249	0.0699418870082604	0.1386442162394231	T	Q9NXG2	THUMPD1	T79	THUMPD1_T79	25
This study (HEK293F)	EGF_25min	This study (HEK293F) 25min	P53355_S696	-0.0911985939739423	22.31627891134964	-1.9490703389295865	0.0699477041603639	0.1386493815444448	S	P53355	DAPK1	S696	DAPK1_S696	25
This study (HEK293F)	EGF_25min	This study (HEK293F) 25min	Q96KM6_S177	-0.1212840886567505	16.776555039749173	-1.949005970480336	0.069955996565993	0.138658138158175	S	Q96KM6	ZNF512B	S177	ZNF512B_S177	25
This study (HEK293F)	EGF_25min	This study (HEK293F) 25min	O94972_S461	-0.1478612999171815	19.920267307093404	-1.9489861897595029	0.0699585450386697	0.138658138158175	S	O94972	TRIM37	S461	TRIM37_S461	25
This study (HEK293F)	EGF_25min	This study (HEK293F) 25min	Q9HDC5_S478	-0.1020478325485392	21.208601404059102	-1.948812268463873	0.069980956003463	0.1386912675058637	S	Q9HDC5	JPH1	S478	JPH1_S478	25
This study (HEK293F)	EGF_25min	This study (HEK293F) 25min	Q8NF91_S5858	0.1108370863767742	16.0309664425105	1.948806612899854	0.0699816848708769	0.1386912675058637	S	Q8NF91	SYNE1	S5858	SYNE1_S5858	25
This study (HEK293F)	EGF_25min	This study (HEK293F) 25min	Q8TDJ6_S960	-0.1926242995360567	17.281033371161854	-1.9487725502438389	0.0699860748803468	0.1386936012523683	S	Q8TDJ6	DMXL2	S960	DMXL2_S960	25
This study (HEK293F)	EGF_25min	This study (HEK293F) 25min	Q32MZ4_S768	-0.1166148816391619	23.29628513413692	-1.948595828818505	0.0700088548026575	0.1387323769793884	S	Q32MZ4	LRRFIP1	S768	LRRFIP1_S768	25
This study (HEK293F)	EGF_25min	This study (HEK293F) 25min	Q8IWS0_S154	0.0878094348249654	22.309468955425626	1.9484997073553207	0.0700212479577707	0.1387505672539376	S	Q8IWS0	PHF6	S154	PHF6_S154	25
This study (HEK293F)	EGF_25min	This study (HEK293F) 25min	Q08174_S988	-0.1064366574557027	16.467915621536775	-1.9484160982125909	0.0700320294817354	0.1387655624785188	S	Q08174	PCDH1	S988	PCDH1_S988	25
This study (HEK293F)	EGF_25min	This study (HEK293F) 25min	Q16649_S286	0.0926986918936734	19.076143774969783	1.948211133288717	0.0700584663544406	0.1388115753275181	S	Q16649	NFIL3	S286	NFIL3_S286	25
This study (HEK293F)	EGF_25min	This study (HEK293F) 25min	Q86V48_S233	0.1924586945630686	20.05404218296386	1.9478133427712625	0.0701098000456676	0.1389069114392021	S	Q86V48	LUZP1	S233	LUZP1_S233	25
This study (HEK293F)	EGF_25min	This study (HEK293F) 25min	Q5SYE7_S1467	0.1413505536982029	18.65494027892037	1.947617149471726	0.0701351307098542	0.1389507219744515	S	Q5SYE7	NHSL1	S1467	NHSL1_S1467	25
This study (HEK293F)	EGF_25min	This study (HEK293F) 25min	Q8WUM4_S481	0.1447173262397001	18.38833325289233	1.947171536297711	0.070192694848829	0.1390583860598975	S	Q8WUM4	PDCD6IP	S481	PDCD6IP_S481	25
This study (HEK293F)	EGF_25min	This study (HEK293F) 25min	Q9Y6K1_S390	0.0967710004715591	19.357360630241622	1.9471106303160328	0.0702005659714536	0.1390675982037047	S	Q9Y6K1	DNMT3A	S390	DNMT3A_S390	25
This study (HEK293F)	EGF_25min	This study (HEK293F) 25min	P43243_S598	-0.0928097083167287	29.140947522993866	-1.946904824003072	0.0702271690346617	0.1391139158477856	S	P43243	MATR3	S598	MATR3_S598	25
This study (HEK293F)	EGF_25min	This study (HEK293F) 25min	P42167_Y183	-0.1217646960150204	21.912624592661235	-1.946746953843539	0.0702475819106931	0.1391354990954099	Y	P42167	TMPO	Y183	TMPO_Y183	25
This study (HEK293F)	EGF_25min	This study (HEK293F) 25min	Q96C00_S241	0.118295167849606	15.494154151688477	1.9467468532368648	0.0702475949210115	0.1391354990954099	S	Q96C00	ZBTB9	S241	ZBTB9_S241	25
This study (HEK293F)	EGF_25min	This study (HEK293F) 25min	Q5UIP0_S1952	0.1503144474750541	17.226876636812516	1.9467457882288068	0.0702477326465406	0.1391354990954099	S	Q5UIP0	RIF1	S1952	RIF1_S1952	25
This study (HEK293F)	EGF_25min	This study (HEK293F) 25min	Q15223_Y436	-0.098015891462392	19.88493204088186	-1.94671729204462	0.0702514178284333	0.1391357993479736	Y	Q15223	NECTIN1	Y436	NECTIN1_Y436	25
This study (HEK293F)	EGF_25min	This study (HEK293F) 25min	Q9P2B4_S481	-0.0897670052449903	22.23800583839812	-1.9466947773831704	0.0702543295915556	0.1391357993479736	S	Q9P2B4	CTTNBP2NL	S481	CTTNBP2NL_S481	25
This study (HEK293F)	EGF_25min	This study (HEK293F) 25min	Q92609_S564	-0.1406573329652225	18.62130982924706	-1.946606339876368	0.0702657680404094	0.1391386658967708	S	Q92609	TBC1D5	S564	TBC1D5_S564	25
This study (HEK293F)	EGF_25min	This study (HEK293F) 25min	O14646_S174	-0.1538765621540818	20.30779504556247	-1.9465839904022937	0.070268658972663	0.1391386658967708	S	O14646	CHD1	S174	CHD1_S174	25
This study (HEK293F)	EGF_25min	This study (HEK293F) 25min	O14646_S180	-0.1538765621540818	20.30779504556247	-1.9465839904022937	0.070268658972663	0.1391386658967708	S	O14646	CHD1	S180	CHD1_S180	25
This study (HEK293F)	EGF_25min	This study (HEK293F) 25min	P29590_S36	-0.1862569772156419	20.57067189334781	-1.946583920796688	0.0702686679764022	0.1391386658967708	S	P29590	PML	S36	PML_S36	25
This study (HEK293F)	EGF_25min	This study (HEK293F) 25min	Q8WY36_S704	0.2215446921979307	17.06438620083207	1.9464378413705588	0.0702875661774977	0.1391697033775413	S	Q8WY36	BBX	S704	BBX_S704	25
This study (HEK293F)	EGF_25min	This study (HEK293F) 25min	Q8IYH5_S131	-0.0795209085606458	21.55220687494773	-1.946204969839176	0.0703177021005637	0.1392229877322636	S	Q8IYH5	ZZZ3	S131	ZZZ3_S131	25
This study (HEK293F)	EGF_25min	This study (HEK293F) 25min	Q6QNY1_T11	0.1154236185647086	16.03194994310649	1.9460932713645829	0.0703321611458493	0.1392452297570001	T	Q6QNY1	BLOC1S2	T11	BLOC1S2_T11	25
This study (HEK293F)	EGF_25min	This study (HEK293F) 25min	Q9UQ35_T848	0.1646696989179688	20.56058387226375	1.946009378544053	0.0703430225935031	0.1392603474620279	T	Q9UQ35	SRRM2	T848	SRRM2_T848	25
This study (HEK293F)	EGF_25min	This study (HEK293F) 25min	Q12923_S1454	-0.0915411675855963	17.955368629070076	-1.9459081785450776	0.0703561267834487	0.1392799036062459	S	Q12923	PTPN13	S1454	PTPN13_S1454	25
This study (HEK293F)	EGF_25min	This study (HEK293F) 25min	Q9H0B6_S581	0.1747583824485605	15.766410427545477	1.9458736390634352	0.0703605997375308	0.1392823719884528	S	Q9H0B6	KLC2	S581	KLC2_S581	25
This study (HEK293F)	EGF_25min	This study (HEK293F) 25min	Q5VZK9_S976	-0.1044473215512411	18.72761702397608	-1.9457155558177217	0.0703810752101658	0.139310758806793	S	Q5VZK9	CARMIL1	S976	CARMIL1_S976	25
This study (HEK293F)	EGF_25min	This study (HEK293F) 25min	Q5TGY3_T34	0.1005379071088938	18.03822741626873	1.9457131008752493	0.0703813932249448	0.139310758806793	T	Q5TGY3	AHDC1	T34	AHDC1_T34	25
This study (HEK293F)	EGF_25min	This study (HEK293F) 25min	Q8TEH3_S546	0.1085035727209984	20.69722384260373	1.9455605216323948	0.0704011609798464	0.1393434981040613	S	Q8TEH3	DENND1A	S546	DENND1A_S546	25
This study (HEK293F)	EGF_25min	This study (HEK293F) 25min	Q9UPX0_S775	-0.099467601484303	17.4217666602267	-1.9453103438096344	0.0704335841843648	0.1394012819095887	S	Q9UPX0	IGSF9B	S775	IGSF9B_S775	25
This study (HEK293F)	EGF_25min	This study (HEK293F) 25min	A0MZ66_S375	0.2051906449598419	17.376486881712022	1.945064283207505	0.070465486935751	0.1394496388860057	S	A0MZ66	SHTN1	S375	SHTN1_S375	25
This study (HEK293F)	EGF_25min	This study (HEK293F) 25min	P17600_S449	-0.1361373051933867	17.69680497361979	-1.945050918427293	0.0704672201067441	0.1394496388860057	S	P17600	SYN1	S449	SYN1_S449	25
This study (HEK293F)	EGF_25min	This study (HEK293F) 25min	Q96BK5_S139	0.2002197433870414	15.940657564242246	1.94504716582783	0.0704677067581411	0.1394496388860057	S	Q96BK5	PINX1	S139	PINX1_S139	25
This study (HEK293F)	EGF_25min	This study (HEK293F) 25min	Q9HC56_T1178	-0.308602056251658	15.95149503086165	-1.9449991085635057	0.0704739392753592	0.1394555804507453	T	Q9HC56	PCDH9	T1178	PCDH9_T1178	25
This study (HEK293F)	EGF_25min	This study (HEK293F) 25min	O60271_S265	-0.1089755483658301	20.33937272999029	-1.9449719939401249	0.070477455973736	0.1394561475874274	S	O60271	SPAG9	S265	SPAG9_S265	25
This study (HEK293F)	EGF_25min	This study (HEK293F) 25min	Q8IUW3_S217	-0.0681192411037123	21.580340313255697	-1.944788416115915	0.0705012697201741	0.1394968752932537	S	Q8IUW3	SPATA2L	S217	SPATA2L_S217	25
This study (HEK293F)	EGF_25min	This study (HEK293F) 25min	Q14203_S105	-0.0843290976099098	18.39673078663457	-1.9446022796155689	0.070525422790085	0.1395382706355863	S	Q14203	DCTN1	S105	DCTN1_S105	25
This study (HEK293F)	EGF_25min	This study (HEK293F) 25min	Q9UKE5_S600	0.1119697228394045	19.92106555809723	1.944436173279456	0.0705469830491153	0.1395693943663359	S	Q9UKE5	TNIK	S600	TNIK_S600	25
This study (HEK293F)	EGF_25min	This study (HEK293F) 25min	Q8N0Z3_S680	0.2538695744509898	16.18264958842315	1.94443127611526	0.0705476187811309	0.1395693943663359	S	Q8N0Z3	SPICE1	S680	SPICE1_S680	25
This study (HEK293F)	EGF_25min	This study (HEK293F) 25min	Q86VM9_S59	0.1204423255809139	19.07234070071352	1.94433140859892	0.070560584345689	0.139588648668474	S	Q86VM9	ZC3H18	S59	ZC3H18_S59	25
This study (HEK293F)	EGF_25min	This study (HEK293F) 25min	P46821_S1208	-0.0872499762813916	22.279712350184816	-1.94417752996599	0.0705805662542995	0.1396217808688718	S	P46821	MAP1B	S1208	MAP1B_S1208	25
This study (HEK293F)	EGF_25min	This study (HEK293F) 25min	O14513_S1469	0.0766508892572801	17.778078023816974	1.9441405410635764	0.0705853702088584	0.1396248865297009	S	O14513	NCKAP5	S1469	NCKAP5_S1469	25
This study (HEK293F)	EGF_25min	This study (HEK293F) 25min	Q14126_S1021	0.1327981705024363	17.36169166135691	1.943554658839028	0.0706615013397908	0.1397690776947876	S	Q14126	DSG2	S1021	DSG2_S1021	25
This study (HEK293F)	EGF_25min	This study (HEK293F) 25min	Q8NBR6_S94	0.1332257710070727	19.53221626834318	1.9434053174246104	0.0706809190123371	0.1398010810627929	S	Q8NBR6	MINDY2	S94	MINDY2_S94	25
This study (HEK293F)	EGF_25min	This study (HEK293F) 25min	Q9NQZ2_S365	-0.1786672583646336	21.87949825878341	-1.9433172048955067	0.0706923778389623	0.139817340273002	S	Q9NQZ2	UTP3	S365	UTP3_S365	25
This study (HEK293F)	EGF_25min	This study (HEK293F) 25min	Q9H334_S621	0.0973924489226192	22.54874197437264	1.9432410304763923	0.0707022854930039	0.1398305301820866	S	Q9H334	FOXP1	S621	FOXP1_S621	25
This study (HEK293F)	EGF_25min	This study (HEK293F) 25min	Q9UQ35_T2409	-0.0833564044954684	20.26024855065463	-1.9431999384537115	0.0707076306622049	0.1398310079745315	T	Q9UQ35	SRRM2	T2409	SRRM2_T2409	25
This study (HEK293F)	EGF_25min	This study (HEK293F) 25min	Q13615_S613	-0.0736244867005488	22.787377332413808	-1.9431646539767184	0.070712220688187	0.1398310079745315	S	Q13615	MTMR3	S613	MTMR3_S613	25
This study (HEK293F)	EGF_25min	This study (HEK293F) 25min	Q96HR8_S315	-0.0912511659773684	24.80804595000833	-1.9431644792924057	0.0707122434128861	0.1398310079745315	S	Q96HR8	NAF1	S315	NAF1_S315	25
This study (HEK293F)	EGF_25min	This study (HEK293F) 25min	Q96A19_S28	0.0698907435724969	17.175033672043867	1.9430245985886656	0.0707304426218639	0.139858260914726	S	Q96A19	CCDC102A	S28	CCDC102A_S28	25
This study (HEK293F)	EGF_25min	This study (HEK293F) 25min	Q4AC94_S282	0.0781564609728242	19.00992488567529	1.9430087568146823	0.070732503985571	0.139858260914726	S	Q4AC94	C2CD3	S282	C2CD3_S282	25
This study (HEK293F)	EGF_25min	This study (HEK293F) 25min	Q12906_S341	-0.0951564108794755	16.762384720354238	-1.9428493963468365	0.0707532433067386	0.1398928616287386	S	Q12906	ILF3	S341	ILF3_S341	25
This study (HEK293F)	EGF_25min	This study (HEK293F) 25min	Q5T5U3_S458	-0.4880274657123671	19.41736109255783	-1.9426673166437551	0.0707769460437418	0.1399285133450402	S	Q5T5U3	ARHGAP21	S458	ARHGAP21_S458	25
This study (HEK293F)	EGF_25min	This study (HEK293F) 25min	O95503_S151	0.0772910249443441	17.752857848676683	1.9426610891312333	0.0707777568543333	0.1399285133450402	S	O95503	CBX6	S151	CBX6_S151	25
This study (HEK293F)	EGF_25min	This study (HEK293F) 25min	Q9UHN6_S25	0.1654891763640407	18.34349162510289	1.9425963871217915	0.0707861814317723	0.1399387608011054	S	Q9UHN6	CEMIP2	S25	CEMIP2_S25	25
This study (HEK293F)	EGF_25min	This study (HEK293F) 25min	Q7Z5J4_S1192	-0.1236986058905245	19.57762851606952	-1.94240763525749	0.0708107631887007	0.1399809473401541	S	Q7Z5J4	RAI1	S1192	RAI1_S1192	25
This study (HEK293F)	EGF_25min	This study (HEK293F) 25min	Q9P2K8_S230	0.1045610696453316	20.67189706755821	1.9423626196071464	0.0708166268572432	0.1399861292035447	S	Q9P2K8	EIF2AK4	S230	EIF2AK4_S230	25
This study (HEK293F)	EGF_25min	This study (HEK293F) 25min	P53611_S12	0.2979893254694037	13.760564177801886	1.9420587176553743	0.0708562241112684	0.140057990100719	S	P53611	RABGGTB	S12	RABGGTB_S12	25
This study (HEK293F)	EGF_25min	This study (HEK293F) 25min	O60231_S107	-0.0982191491362556	23.091453674552525	-1.9420037923002664	0.0708633828037333	0.14006572765501	S	O60231	DHX16	S107	DHX16_S107	25
This study (HEK293F)	EGF_25min	This study (HEK293F) 25min	Q13424_S101	0.145690970685564	20.00124838692402	1.9415564816835404	0.0709217072934447	0.1401745921391312	S	Q13424	SNTA1	S101	SNTA1_S101	25
This study (HEK293F)	EGF_25min	This study (HEK293F) 25min	Q6PL18_S141	0.1098295179084871	18.129214415269217	1.9414276145974148	0.0709385182048816	0.1402008625229579	S	Q6PL18	ATAD2	S141	ATAD2_S141	25
This study (HEK293F)	EGF_25min	This study (HEK293F) 25min	Q8TEK3_S741	0.0741398327171332	17.548540818773784	1.9414048093926164	0.0709414935534474	0.1402008625229579	S	Q8TEK3	DOT1L	S741	DOT1L_S741	25
This study (HEK293F)	EGF_25min	This study (HEK293F) 25min	Q15149_S4384	-0.124425585617871	19.870935519641925	-1.9412604206996764	0.0709603342637711	0.1402316781024422	S	Q15149	PLEC	S4384	PLEC_S4384	25
This study (HEK293F)	EGF_25min	This study (HEK293F) 25min	Q9NYF8_S228	-0.0918281432289447	20.42777849777112	-1.9411322024856867	0.0709770687345134	0.1402525995136724	S	Q9NYF8	BCLAF1	S228	BCLAF1_S228	25
This study (HEK293F)	EGF_25min	This study (HEK293F) 25min	A6NFI3_T565	0.195043148285972	16.83735262944961	1.9411295263687167	0.0709774180473022	0.1402525995136724	T	A6NFI3	ZNF316	T565	ZNF316_T565	25
This study (HEK293F)	EGF_25min	This study (HEK293F) 25min	P23508_S120	-0.1040777544170303	19.77183153331968	-1.9410097208999664	0.0709930578094237	0.1402770836551057	S	P23508	MCC	S120	MCC_S120	25
This study (HEK293F)	EGF_25min	This study (HEK293F) 25min	O15014_S804	-0.1023141740147508	21.02605759634582	-1.9409072442298727	0.0710064378844094	0.1402971007835566	S	O15014	ZNF609	S804	ZNF609_S804	25
This study (HEK293F)	EGF_25min	This study (HEK293F) 25min	Q9Y613_S358	-0.0994250689700031	20.414528523576227	-1.940873100763852	0.0710108964005412	0.1402994893463741	S	Q9Y613	FHOD1	S358	FHOD1_S358	25
This study (HEK293F)	EGF_25min	This study (HEK293F) 25min	Q6P9G4_S181	-0.1414659642711413	15.72067024292547	-1.9408249337515528	0.071017186566203	0.1403054963990871	S	Q6P9G4	TMEM154	S181	TMEM154_S181	25
This study (HEK293F)	EGF_25min	This study (HEK293F) 25min	O95721_T137	0.1412715195764065	18.014725290749983	1.9406330531862184	0.0710422493783359	0.1403485894875206	T	O95721	SNAP29	T137	SNAP29_T137	25
This study (HEK293F)	EGF_25min	This study (HEK293F) 25min	Q5VU43_S722	-0.1425214476343015	17.270671786181026	-1.940464076118011	0.0710643272145261	0.1403793586731309	S	Q5VU43	PDE4DIP	S722	PDE4DIP_S722	25
This study (HEK293F)	EGF_25min	This study (HEK293F) 25min	Q5VU43_S726	-0.1425214476343015	17.270671786181026	-1.940464076118011	0.0710643272145261	0.1403793586731309	S	Q5VU43	PDE4DIP	S726	PDE4DIP_S726	25
This study (HEK293F)	EGF_25min	This study (HEK293F) 25min	Q92508_S1322	-0.0799515590330806	17.295223525267257	-1.9403917807697684	0.0710737749115	0.1403851751317184	S	Q92508	PIEZO1	S1322	PIEZO1_S1322	25
This study (HEK293F)	EGF_25min	This study (HEK293F) 25min	Q92508_T1317	-0.0799515590330806	17.295223525267257	-1.9403917807697684	0.0710737749115	0.1403851751317184	T	Q92508	PIEZO1	T1317	PIEZO1_T1317	25
This study (HEK293F)	EGF_25min	This study (HEK293F) 25min	Q8N6C5_T1316	-0.1362549454288704	16.716849928529584	-1.940343545257003	0.0710800790521592	0.1403912042178472	T	Q8N6C5	IGSF1	T1316	IGSF1_T1316	25
This study (HEK293F)	EGF_25min	This study (HEK293F) 25min	Q9H0A8_S115	-0.245464842523166	21.04238800791144	-1.940174350309968	0.0711021959729664	0.140425128869766	S	Q9H0A8	COMMD4	S115	COMMD4_S115	25
This study (HEK293F)	EGF_25min	This study (HEK293F) 25min	Q9NZM1_S1418	-0.1601267101021442	17.85128685049041	-1.9401623858500767	0.0711037601848787	0.140425128869766	S	Q9NZM1	MYOF	S1418	MYOF_S1418	25
This study (HEK293F)	EGF_25min	This study (HEK293F) 25min	Q9NXE8_S170	0.2823109721286947	17.231219948516188	1.940057435788592	0.0711174824964897	0.1404458050179969	S	Q9NXE8	CWC25	S170	CWC25_S170	25
This study (HEK293F)	EGF_25min	This study (HEK293F) 25min	Q8IXW5_S178	0.078361705414192	19.97773001439012	1.9399858513289376	0.0711268435964054	0.1404578669638755	S	Q8IXW5	RPAP2	S178	RPAP2_S178	25
This study (HEK293F)	EGF_25min	This study (HEK293F) 25min	Q06787_S620	-0.0749199111317295	18.6598529021634	-1.93991815968714	0.0711356966544872	0.1404689245957205	S	Q06787	FMR1	S620	FMR1_S620	25
This study (HEK293F)	EGF_25min	This study (HEK293F) 25min	Q9BVG4_S228	-0.1896507518540851	18.715096431695148	-1.939649735566501	0.0711708123113986	0.1405318385882608	S	Q9BVG4	PBDC1	S228	PBDC1_S228	25
This study (HEK293F)	EGF_25min	This study (HEK293F) 25min	Q86VR2_S258	-0.0921901914541258	20.255616412835128	-1.9392936615937484	0.0712174185732133	0.140617434806545	S	Q86VR2	RETREG3	S258	RETREG3_S258	25
This study (HEK293F)	EGF_25min	This study (HEK293F) 25min	Q9H992_S13	0.1324537543813093	17.972153753723376	1.9390103984164708	0.0712545143320378	0.1406842457479947	S	Q9H992	MARCHF7	S13	MARCHF7_S13	25
This study (HEK293F)	EGF_25min	This study (HEK293F) 25min	Q9HAW4_S958	-0.0618756674672305	21.991111768482835	-1.9386414024792404	0.0713028636608413	0.1407732685061808	S	Q9HAW4	CLSPN	S958	CLSPN_S958	25
This study (HEK293F)	EGF_25min	This study (HEK293F) 25min	Q9P2F5_S886	0.0735846331675276	18.478506630150857	1.9385688450631728	0.071312374296708	0.1407856073842458	S	Q9P2F5	STOX2	S886	STOX2_S886	25
This study (HEK293F)	EGF_25min	This study (HEK293F) 25min	Q3MHD2_T75	0.160413199183985	23.279723460047023	1.938468436629728	0.0713255374571181	0.1408051556549437	T	Q3MHD2	LSM12	T75	LSM12_T75	25
This study (HEK293F)	EGF_25min	This study (HEK293F) 25min	Q9HCK8_T1982	-0.1388481732046109	21.53782287670055	-1.9384189867857795	0.0713320209468569	0.1408115162708426	T	Q9HCK8	CHD8	T1982	CHD8_T1982	25
This study (HEK293F)	EGF_25min	This study (HEK293F) 25min	Q9C0G0_T1709	-0.0900822221970543	18.06757640513768	-1.9382425387530584	0.0713551598091696	0.1408507529993183	T	Q9C0G0	ZNF407	T1709	ZNF407_T1709	25
This study (HEK293F)	EGF_25min	This study (HEK293F) 25min	Q12830_S761	-0.0765221023036097	19.021365874446964	-1.9381356331578088	0.0713691823774196	0.1408663642466252	S	Q12830	BPTF	S761	BPTF_S761	25
This study (HEK293F)	EGF_25min	This study (HEK293F) 25min	Q3KR37_S21	-0.0739636084246058	19.83176871147867	-1.9381324952748336	0.0713695940040459	0.1408663642466252	S	Q3KR37	GRAMD1B	S21	GRAMD1B_S21	25
This study (HEK293F)	EGF_25min	This study (HEK293F) 25min	Q8WUM4_S13	0.0635097650746985	18.784272946203767	1.938058155075396	0.0713793465569043	0.1408791729484702	S	Q8WUM4	PDCD6IP	S13	PDCD6IP_S13	25
This study (HEK293F)	EGF_25min	This study (HEK293F) 25min	Q7Z401_S1151	0.2529896602801322	18.17694125327448	1.93792311757321	0.0713970649492094	0.1409077016875649	S	Q7Z401	DENND4A	S1151	DENND4A_S1151	25
This study (HEK293F)	EGF_25min	This study (HEK293F) 25min	P78332_S263	-0.4305602590244852	19.38681632255308	-1.9378098289078545	0.0714119327150244	0.1409306021409911	S	P78332	RBM6	S263	RBM6_S263	25
This study (HEK293F)	EGF_25min	This study (HEK293F) 25min	Q9H2Y7_S1205	0.093005376504081	18.547542979262555	1.9375378602293367	0.0714476367034536	0.1409946186596082	S	Q9H2Y7	ZNF106	S1205	ZNF106_S1205	25
This study (HEK293F)	EGF_25min	This study (HEK293F) 25min	Q15154_S1697	-0.1880367686633448	15.969349578408687	-1.937325845944252	0.0714754810516159	0.1410431198373997	S	Q15154	PCM1	S1697	PCM1_S1697	25
This study (HEK293F)	EGF_25min	This study (HEK293F) 25min	Q96QT6_S134	-0.0907756301676308	20.01082072845635	-1.9369170291546256	0.0715291995614303	0.1411426719316817	S	Q96QT6	PHF12	S134	PHF12_S134	25
This study (HEK293F)	EGF_25min	This study (HEK293F) 25min	P46013_S2261	-0.1233107910153457	23.33631620920313	-1.936882208443344	0.0715337766826673	0.1411452527077135	S	P46013	MKI67	S2261	MKI67_S2261	25
This study (HEK293F)	EGF_25min	This study (HEK293F) 25min	P78524_S424	0.0899263132836729	17.21759781164658	1.9363260383544456	0.0716069200495667	0.1412687026028629	S	P78524	DENND2B	S424	DENND2B_S424	25
This study (HEK293F)	EGF_25min	This study (HEK293F) 25min	P78524_T415	0.0899263132836729	17.21759781164658	1.9363260383544456	0.0716069200495667	0.1412687026028629	T	P78524	DENND2B	T415	DENND2B_T415	25
This study (HEK293F)	EGF_25min	This study (HEK293F) 25min	Q7L4I2_S32	-0.0784721660401537	25.51896654975358	-1.936320055512246	0.0716077072349024	0.1412687026028629	S	Q7L4I2	RSRC2	S32	RSRC2_S32	25
This study (HEK293F)	EGF_25min	This study (HEK293F) 25min	Q9HBT8_S16	-0.1361779365161126	17.149864873922752	-1.9363069576787988	0.0716094305939606	0.1412687026028629	S	Q9HBT8	ZNF286A	S16	ZNF286A_S16	25
This study (HEK293F)	EGF_25min	This study (HEK293F) 25min	Q96NU1_S418	-0.1488200919390223	16.182307102285403	-1.9362037277332	0.0716230144738726	0.1412890444528454	S	Q96NU1	SAMD11	S418	SAMD11_S418	25
This study (HEK293F)	EGF_25min	This study (HEK293F) 25min	Q13976_S273	0.1023992296688902	18.948867869341672	1.936110667494572	0.0716352621268767	0.1413067486209063	S	Q13976	PRKG1	S273	PRKG1_S273	25
This study (HEK293F)	EGF_25min	This study (HEK293F) 25min	O94887_S428	-0.1273288695463108	19.096767766261607	-1.935993332627091	0.0716507072525	0.1413298279302029	S	O94887	FARP2	S428	FARP2_S428	25
This study (HEK293F)	EGF_25min	This study (HEK293F) 25min	Q14157_S476	-0.1281897927274471	16.510345107023035	-1.9359720494561528	0.0716535091389311	0.1413298279302029	S	Q14157	UBAP2L	S476	UBAP2L_S476	25
This study (HEK293F)	EGF_25min	This study (HEK293F) 25min	Q96T23_S1375	0.1243573842382055	18.8681945758568	1.935796989510873	0.0716765591731418	0.1413688335194712	S	Q96T23	RSF1	S1375	RSF1_S1375	25
This study (HEK293F)	EGF_25min	This study (HEK293F) 25min	Q8IY17_T155	-0.1234443977762183	18.925052010285224	-1.935724226202312	0.0716861418384119	0.1413812748495544	T	Q8IY17	PNPLA6	T155	PNPLA6_T155	25
This study (HEK293F)	EGF_25min	This study (HEK293F) 25min	Q8TEU7_S1295	0.1282563776955427	16.79367923948786	1.935688931687664	0.0716907904144645	0.141382613674307	S	Q8TEU7	RAPGEF6	S1295	RAPGEF6_S1295	25
This study (HEK293F)	EGF_25min	This study (HEK293F) 25min	Q9H910_S30	0.1047965647009334	21.3698325718133	1.935669346120071	0.0716933701109835	0.141382613674307	S	Q9H910	JPT2	S30	JPT2_S30	25
This study (HEK293F)	EGF_25min	This study (HEK293F) 25min	O95197_S17	-0.1033772271196404	17.980439023335855	-1.9350940241828327	0.0717691854809918	0.1415256606356235	S	O95197	RTN3	S17	RTN3_S17	25
This study (HEK293F)	EGF_25min	This study (HEK293F) 25min	Q9ULP9_S322	-0.1073925807660884	19.80461343275288	-1.9349571686074465	0.0717872308094967	0.1415483148962921	S	Q9ULP9	TBC1D24	S322	TBC1D24_S322	25
This study (HEK293F)	EGF_25min	This study (HEK293F) 25min	Q9ULP9_S324	-0.1073925807660884	19.80461343275288	-1.9349571686074465	0.0717872308094967	0.1415483148962921	S	Q9ULP9	TBC1D24	S324	TBC1D24_S324	25
This study (HEK293F)	EGF_25min	This study (HEK293F) 25min	Q15911_S3432	0.1247678809381831	18.812167515159786	1.9348507372841848	0.0718012673214474	0.1415668624112743	S	Q15911	ZFHX3	S3432	ZFHX3_S3432	25
This study (HEK293F)	EGF_25min	This study (HEK293F) 25min	O43290_Y337	-0.1038051172397516	16.84198306073194	-1.9348361200642683	0.0718031952814676	0.1415668624112743	Y	O43290	SART1	Y337	SART1_Y337	25
This study (HEK293F)	EGF_25min	This study (HEK293F) 25min	O43524_S85	-0.1528549702055244	14.767197323374187	-1.9347253710377663	0.0718178042050353	0.1415891994496642	S	O43524	FOXO3	S85	FOXO3_S85	25
This study (HEK293F)	EGF_25min	This study (HEK293F) 25min	Q9Y5Q9_S56	0.101153714327939	18.862001335842905	1.934258265524165	0.0718794496467607	0.1417042629702853	S	Q9Y5Q9	GTF3C3	S56	GTF3C3_S56	25
This study (HEK293F)	EGF_25min	This study (HEK293F) 25min	Q86X29_S643	-0.2616346573264998	21.65658982926671	-1.934220341361128	0.0718844567143292	0.1417076633114675	S	Q86X29	LSR	S643	LSR_S643	25
This study (HEK293F)	EGF_25min	This study (HEK293F) 25min	P52294_T2	-0.1159803695915187	19.65093668158805	-1.933998730911484	0.0719137218769127	0.1417588817602881	T	P52294	KPNA1	T2	KPNA1_T2	25
This study (HEK293F)	EGF_25min	This study (HEK293F) 25min	Q6P0Q8_S1264	-0.1576943004021984	19.89637891778121	-1.9336644849350568	0.0719578816280324	0.1418342363158111	S	Q6P0Q8	MAST2	S1264	MAST2_S1264	25
This study (HEK293F)	EGF_25min	This study (HEK293F) 25min	O14777_S77	0.3767378204928047	16.099164533369276	1.933659659737124	0.071958519300077	0.1418342363158111	S	O14777	NDC80	S77	NDC80_S77	25
This study (HEK293F)	EGF_25min	This study (HEK293F) 25min	O75376_S1981	-0.0785716713886941	19.41541471251369	-1.933462336166119	0.0719846008764797	0.1418791672331036	S	O75376	NCOR1	S1981	NCOR1_S1981	25
This study (HEK293F)	EGF_25min	This study (HEK293F) 25min	Q9ULU4_S737	-0.2183632132132658	22.90292742595291	-1.9334062863018624	0.0719920109148792	0.1418872947703368	S	Q9ULU4	ZMYND8	S737	ZMYND8_S737	25
This study (HEK293F)	EGF_25min	This study (HEK293F) 25min	Q6PJI9_S361	0.0970292282652245	20.795192412683686	1.9332050062321369	0.0720186266895322	0.1419332719538898	S	Q6PJI9	WDR59	S361	WDR59_S361	25
This study (HEK293F)	EGF_25min	This study (HEK293F) 25min	Q9BYV9_S334	0.1770444492076173	19.85565189175118	1.93309910380252	0.072032633995166	0.1419543974852702	S	Q9BYV9	BACH2	S334	BACH2_S334	25
This study (HEK293F)	EGF_25min	This study (HEK293F) 25min	O94880_S290	-0.0893966095044653	21.659999526371195	-1.9329715891446035	0.0720495031232432	0.1419790889366259	S	O94880	PHF14	S290	PHF14_S290	25
This study (HEK293F)	EGF_25min	This study (HEK293F) 25min	Q13415_S478	0.1007313733108894	17.717054746472954	1.9329546797176973	0.0720517403669216	0.1419790889366259	S	Q13415	ORC1	S478	ORC1_S478	25
This study (HEK293F)	EGF_25min	This study (HEK293F) 25min	P49441_S243	-0.0901771832763813	16.296746566029146	-1.9328353829755336	0.0720675259965306	0.1420037135399669	S	P49441	INPP1	S243	INPP1_S243	25
This study (HEK293F)	EGF_25min	This study (HEK293F) 25min	P28370_T118	-0.1433716639534168	22.189636046937963	-1.932775595062252	0.0720754384477019	0.1420072248837688	T	P28370	SMARCA1	T118	SMARCA1_T118	25
This study (HEK293F)	EGF_25min	This study (HEK293F) 25min	Q8WXE0_T828	-0.3009720590957876	19.872526275393334	-1.932772210527666	0.0720758863871317	0.1420072248837688	T	Q8WXE0	CASKIN2	T828	CASKIN2_T828	25
This study (HEK293F)	EGF_25min	This study (HEK293F) 25min	Q53HL2_T106	-0.1388578890689444	18.843012105997133	-1.9326900075454927	0.072086766631508	0.142021571802789	T	Q53HL2	CDCA8	T106	CDCA8_T106	25
This study (HEK293F)	EGF_25min	This study (HEK293F) 25min	Q14449_S372	-0.1095550029465393	18.609387255905567	-1.9326674904732404	0.0720897472103145	0.142021571802789	S	Q14449	GRB14	S372	GRB14_S372	25
This study (HEK293F)	EGF_25min	This study (HEK293F) 25min	O15169_S493	-0.1555797232895877	21.5436051062354	-1.932574838559375	0.0721020126874172	0.1420392542328232	S	O15169	AXIN1	S493	AXIN1_S493	25
This study (HEK293F)	EGF_25min	This study (HEK293F) 25min	Q05655_S133	-0.1224061308328146	18.704397254763705	-1.932482298423656	0.072114265243362	0.1420549282720896	S	Q05655	PRKCD	S133	PRKCD_S133	25
This study (HEK293F)	EGF_25min	This study (HEK293F) 25min	Q13627_S529	-0.1787406039997012	15.4238514595169	-1.9324650459307384	0.0721165497259383	0.1420549282720896	S	Q13627	DYRK1A	S529	DYRK1A_S529	25
This study (HEK293F)	EGF_25min	This study (HEK293F) 25min	Q9UKJ3_S700	-0.1411049163035365	20.45987134243512	-1.9323591107907745	0.0721305785179914	0.1420760799733457	S	Q9UKJ3	GPATCH8	S700	GPATCH8_S700	25
This study (HEK293F)	EGF_25min	This study (HEK293F) 25min	P51957_S682	-0.1187800115452901	16.872599783529992	-1.9320283649001344	0.0721743943953479	0.1421558988879904	S	P51957	NEK4	S682	NEK4_S682	25
This study (HEK293F)	EGF_25min	This study (HEK293F) 25min	Q02880_T1431	-0.14364147164585	24.471042788666576	-1.9319820573246629	0.0721805309483666	0.1421592714327132	T	Q02880	TOP2B	T1431	TOP2B_T1431	25
This study (HEK293F)	EGF_25min	This study (HEK293F) 25min	Q9UIF9_S1770	-0.1131185727080108	15.778946651513568	-1.9319657497809524	0.0721826920912572	0.1421592714327132	S	Q9UIF9	BAZ2A	S1770	BAZ2A_S1770	25
This study (HEK293F)	EGF_25min	This study (HEK293F) 25min	Q9H1H9_S1460	-0.0747373043107373	19.696277201783325	-1.9318454031417711	0.0721986427258957	0.1421795083095391	S	Q9H1H9	KIF13A	S1460	KIF13A_S1460	25
This study (HEK293F)	EGF_25min	This study (HEK293F) 25min	Q6GYQ0_S1004	-0.0914251075362138	20.81562866504046	-1.9318108865522288	0.0722032181092121	0.1421795083095391	S	Q6GYQ0	RALGAPA1	S1004	RALGAPA1_S1004	25
This study (HEK293F)	EGF_25min	This study (HEK293F) 25min	P57073_S323	0.1065581954757277	17.13939814864833	1.9317965632396965	0.0722051168278382	0.1421795083095391	S	P57073	SOX8	S323	SOX8_S323	25
This study (HEK293F)	EGF_25min	This study (HEK293F) 25min	Q99570_S894	-0.1526507287733665	19.56085843466516	-1.9317888430109704	0.0722061402509601	0.1421795083095391	S	Q99570	PIK3R4	S894	PIK3R4_S894	25
This study (HEK293F)	EGF_25min	This study (HEK293F) 25min	P31321_S75	0.0994940645830269	19.025952020509845	1.931702906265588	0.0722175332375854	0.1421954567428062	S	P31321	PRKAR1B	S75	PRKAR1B_S75	25
This study (HEK293F)	EGF_25min	This study (HEK293F) 25min	Q9HCD5_S29	-0.1138510110123327	23.484543814189227	-1.931603663204023	0.0722306923115254	0.1422060367427595	S	Q9HCD5	NCOA5	S29	NCOA5_S29	25
This study (HEK293F)	EGF_25min	This study (HEK293F) 25min	O00429_S529	0.0852543047622447	19.981174950213	1.931553972780632	0.0722372817945461	0.1422060367427595	S	O00429	DNM1L	S529	DNM1L_S529	25
This study (HEK293F)	EGF_25min	This study (HEK293F) 25min	Q8N9T8_S320	0.1983683311013777	20.088841626253803	1.9315411926951296	0.0722389766584646	0.1422060367427595	S	Q8N9T8	KRI1	S320	KRI1_S320	25
This study (HEK293F)	EGF_25min	This study (HEK293F) 25min	Q9Y478_S25	0.1146661125468782	16.342122179803496	1.9315392749084768	0.0722392309937656	0.1422060367427595	S	Q9Y478	PRKAB1	S25	PRKAB1_S25	25
This study (HEK293F)	EGF_25min	This study (HEK293F) 25min	Q96MU7_S75	0.1177539964948728	16.931626730374703	1.931495757912578	0.0722450023990305	0.1422060367427595	S	Q96MU7	YTHDC1	S75	YTHDC1_S75	25
This study (HEK293F)	EGF_25min	This study (HEK293F) 25min	Q96MU7_S76	0.1177539964948728	16.931626730374703	1.931495757912578	0.0722450023990305	0.1422060367427595	S	Q96MU7	YTHDC1	S76	YTHDC1_S76	25
This study (HEK293F)	EGF_25min	This study (HEK293F) 25min	P15822_S1180	0.2156169462288204	17.485300792014687	1.9314885145996203	0.0722459630776784	0.1422060367427595	S	P15822	HIVEP1	S1180	HIVEP1_S1180	25
This study (HEK293F)	EGF_25min	This study (HEK293F) 25min	Q8NHM5_S497	0.1324247798847224	18.03324583751806	1.9313618886774373	0.072262759298345	0.1422241276703917	S	Q8NHM5	KDM2B	S497	KDM2B_S497	25
This study (HEK293F)	EGF_25min	This study (HEK293F) 25min	Q8NHM5_T493	0.1324247798847224	18.03324583751806	1.9313618886774373	0.072262759298345	0.1422241276703917	T	Q8NHM5	KDM2B	T493	KDM2B_T493	25
This study (HEK293F)	EGF_25min	This study (HEK293F) 25min	Q9Y561_S851	0.18015532595515	14.41113829464587	1.931277340184672	0.0722739761411485	0.1422241276703917	S	Q9Y561	LRP12	S851	LRP12_S851	25
This study (HEK293F)	EGF_25min	This study (HEK293F) 25min	Q04656_S1473	0.1554170810251705	20.214111005048544	1.9312712656809727	0.0722747820911456	0.1422241276703917	S	Q04656	ATP7A	S1473	ATP7A_S1473	25
This study (HEK293F)	EGF_25min	This study (HEK293F) 25min	Q96JK9_S364	-0.0983578754027938	18.38917738285093	-1.9312702323666229	0.0722749191895213	0.1422241276703917	S	Q96JK9	MAML3	S364	MAML3_S364	25
This study (HEK293F)	EGF_25min	This study (HEK293F) 25min	Q96JK9_S373	-0.0983578754027938	18.38917738285093	-1.9312702323666229	0.0722749191895213	0.1422241276703917	S	Q96JK9	MAML3	S373	MAML3_S373	25
This study (HEK293F)	EGF_25min	This study (HEK293F) 25min	Q86YF9_S727	-0.124451281749522	16.261412097956764	-1.9312415253692377	0.0722787280783352	0.142225140424504	S	Q86YF9	DZIP1	S727	DZIP1_S727	25
This study (HEK293F)	EGF_25min	This study (HEK293F) 25min	P78559_S2074	0.0715837103856245	21.355514905296747	1.9307192614252544	0.0723480544335953	0.1423550680027366	S	P78559	MAP1A	S2074	MAP1A_S2074	25
This study (HEK293F)	EGF_25min	This study (HEK293F) 25min	Q8WXD5_S166	-0.0756847276506427	18.39586214229485	-1.9305442602461336	0.0723712978289605	0.1423943131052062	S	Q8WXD5	GEMIN6	S166	GEMIN6_S166	25
This study (HEK293F)	EGF_25min	This study (HEK293F) 25min	P55201_T145	-0.116289224277903	18.643771413065927	-1.9304176823163444	0.0723881139112689	0.1424152953213025	T	P55201	BRPF1	T145	BRPF1_T145	25
This study (HEK293F)	EGF_25min	This study (HEK293F) 25min	Q9BSI4_S330	-0.0810119774984947	19.420597381279386	-1.9304143307398456	0.0723885592214292	0.1424152953213025	S	Q9BSI4	TINF2	S330	TINF2_S330	25
This study (HEK293F)	EGF_25min	This study (HEK293F) 25min	Q5T4S7_T1731	-0.1168303386191205	18.42811964590252	-1.930322391744257	0.0724007757389608	0.142432839321694	T	Q5T4S7	UBR4	T1731	UBR4_T1731	25
This study (HEK293F)	EGF_25min	This study (HEK293F) 25min	O14654_S1231	0.1287555844264432	27.974666212236144	1.9302528328523645	0.0724100197037513	0.1424445341363174	S	O14654	IRS4	S1231	IRS4_S1231	25
This study (HEK293F)	EGF_25min	This study (HEK293F) 25min	Q9H9D4_S345	-0.0810576976793768	18.64381716164533	-1.9301462556152733	0.0724241852490584	0.1424659091462935	S	Q9H9D4	ZNF408	S345	ZNF408_S345	25
This study (HEK293F)	EGF_25min	This study (HEK293F) 25min	Q13472_S985	-0.1168158238157737	20.6559862101222	-1.929489335469717	0.0725115538582873	0.1426312736925462	S	Q13472	TOP3A	S985	TOP3A_S985	25
This study (HEK293F)	EGF_25min	This study (HEK293F) 25min	Q9BUE6_T63	0.0845633897311799	17.42058017582942	1.9293691278601548	0.0725275514139128	0.1426562416739988	T	Q9BUE6	ISCA1	T63	ISCA1_T63	25
This study (HEK293F)	EGF_25min	This study (HEK293F) 25min	Q93052_S151	0.1202089217342745	17.941621027024283	1.9288996275048784	0.0725900642457605	0.1427726952642916	S	Q93052	LPP	S151	LPP_S151	25
This study (HEK293F)	EGF_25min	This study (HEK293F) 25min	P25054_S107	-0.1838011302462412	17.98861040626389	-1.928845231088801	0.0725973101313076	0.1427781036827821	S	P25054	APC	S107	APC_S107	25
This study (HEK293F)	EGF_25min	This study (HEK293F) 25min	Q9NW75_S115	-0.0760214017694309	23.22505875436729	-1.9288193595329144	0.072600756585609	0.1427781036827821	S	Q9NW75	GPATCH2	S115	GPATCH2_S115	25
This study (HEK293F)	EGF_25min	This study (HEK293F) 25min	Q9Y485_S854	-0.1431352676544008	17.318833664266762	-1.9288045073562536	0.0726027351705146	0.1427781036827821	S	Q9Y485	DMXL1	S854	DMXL1_S854	25
This study (HEK293F)	EGF_25min	This study (HEK293F) 25min	Q5VWG9_S278	-0.1849051174405644	20.1452842518446	-1.928691842194089	0.0726177458369586	0.1428011185955296	S	Q5VWG9	TAF3	S278	TAF3_S278	25
This study (HEK293F)	EGF_25min	This study (HEK293F) 25min	P42680_S308	-0.0990561998379888	18.748029411007643	-1.928611689743436	0.0726284264528969	0.1428156168554095	S	P42680	TEC	S308	TEC_S308	25
This study (HEK293F)	EGF_25min	This study (HEK293F) 25min	Q6XZF7_S996	0.5392804000563718	14.415019068188114	1.928554901072928	0.0726359946130729	0.1428239937798793	S	Q6XZF7	DNMBP	S996	DNMBP_S996	25
This study (HEK293F)	EGF_25min	This study (HEK293F) 25min	Q96CP6_S47	-0.0807087691595604	19.431054976638748	-1.9283273180619456	0.0726663314610192	0.1428676667294257	S	Q96CP6	GRAMD1A	S47	GRAMD1A_S47	25
This study (HEK293F)	EGF_25min	This study (HEK293F) 25min	Q9ULU4_S488	-0.0656428298691125	21.73082785235784	-1.928323743635108	0.0726668080235964	0.1428676667294257	S	Q9ULU4	ZMYND8	S488	ZMYND8_S488	25
This study (HEK293F)	EGF_25min	This study (HEK293F) 25min	Q96J02_T218	-0.0979511653738534	19.762606583409216	-1.9282946440050543	0.0726706878537168	0.1428676667294257	T	Q96J02	ITCH	T218	ITCH_T218	25
This study (HEK293F)	EGF_25min	This study (HEK293F) 25min	Q5UIP0_S2243	-0.3305329068877682	22.340915855249687	-1.9282889892604724	0.0726714418178746	0.1428676667294257	S	Q5UIP0	RIF1	S2243	RIF1_S2243	25
This study (HEK293F)	EGF_25min	This study (HEK293F) 25min	O60241_S1482	-0.1392783689413406	16.215078797975774	-1.928205097956204	0.0726826281258214	0.1428831521129321	S	O60241	ADGRB2	S1482	ADGRB2_S1482	25
This study (HEK293F)	EGF_25min	This study (HEK293F) 25min	Q9Y265_S387	-0.0876041172200778	17.417304143467014	-1.928136114078376	0.0726918277959925	0.142894730832044	S	Q9Y265	RUVBL1	S387	RUVBL1_S387	25
This study (HEK293F)	EGF_25min	This study (HEK293F) 25min	Q86VK4_S436	-0.23398298739788	17.766220366524752	-1.9278860505814257	0.0727251849798334	0.142953794223244	S	Q86VK4	ZNF410	S436	ZNF410_S436	25
This study (HEK293F)	EGF_25min	This study (HEK293F) 25min	Q92994_S436	0.1185011724077256	19.04963089812246	1.9278428358947024	0.0727309509928805	0.142958619538658	S	Q92994	BRF1	S436	BRF1_S436	25
This study (HEK293F)	EGF_25min	This study (HEK293F) 25min	Q9UKY1_S45	-0.2037045257860583	17.028270297163598	-1.9277316640792588	0.0727457862239207	0.1429812698912661	S	Q9UKY1	ZHX1	S45	ZHX1_S45	25
This study (HEK293F)	EGF_25min	This study (HEK293F) 25min	P51957_S677	-0.0846297810448746	21.72554441260764	-1.927570301018726	0.0727673240303596	0.1430170914411046	S	P51957	NEK4	S677	NEK4_S677	25
This study (HEK293F)	EGF_25min	This study (HEK293F) 25min	Q92633_S341	-0.1535114516845652	16.886840165594393	-1.9275447284496383	0.0727707378355852	0.1430172903911852	S	Q92633	LPAR1	S341	LPAR1_S341	25
This study (HEK293F)	EGF_25min	This study (HEK293F) 25min	P22061_S11	-0.098638513635155	18.190264195354093	-1.9273786906642287	0.0727929065249435	0.1430543468663986	S	P22061	PCMT1	S11	PCMT1_S11	25
This study (HEK293F)	EGF_25min	This study (HEK293F) 25min	Q13596_S64	0.1874592368655943	15.478918364164208	1.927293833234639	0.0728042386907013	0.1430701047443031	S	Q13596	SNX1	S64	SNX1_S64	25
This study (HEK293F)	EGF_25min	This study (HEK293F) 25min	Q8WXF0_S219	-0.1095887736541669	25.053683459182373	-1.9271331233297784	0.0728257048198541	0.1431057748801777	S	Q8WXF0	SRSF12	S219	SRSF12_S219	25
This study (HEK293F)	EGF_25min	This study (HEK293F) 25min	Q13547_S409	-0.0654384983148901	21.89113958232297	-1.927033142159912	0.0728390622457532	0.1431248475373165	S	Q13547	HDAC1	S409	HDAC1_S409	25
This study (HEK293F)	EGF_25min	This study (HEK293F) 25min	O60885_S1100	0.147638384879972	17.06038368621355	1.9270108488023043	0.0728420409259613	0.1431248475373165	S	O60885	BRD4	S1100	BRD4_S1100	25
This study (HEK293F)	EGF_25min	This study (HEK293F) 25min	Q04637_S1080	0.2287552584553296	18.368744393828155	1.9269633965016064	0.0728483815306275	0.1431307920361934	S	Q04637	EIF4G1	S1080	EIF4G1_S1080	25
This study (HEK293F)	EGF_25min	This study (HEK293F) 25min	Q15398_S774	-0.1174230758964824	15.935250058259044	-1.926868683352449	0.0728610386433261	0.1431491459561757	S	Q15398	DLGAP5	S774	DLGAP5_S774	25
This study (HEK293F)	EGF_25min	This study (HEK293F) 25min	Q9NZ56_T345	-0.1144957005625357	18.663702193919125	-1.926631919029252	0.0728926876050378	0.1432048095495042	T	Q9NZ56	FMN2	T345	FMN2_T345	25
This study (HEK293F)	EGF_25min	This study (HEK293F) 25min	P06733_S419	-0.0921981303626289	21.224341228838743	-1.926602102762084	0.0728966741075155	0.1432061249450732	S	P06733	ENO1	S419	ENO1_S419	25
This study (HEK293F)	EGF_25min	This study (HEK293F) 25min	P31629_S629	0.0733600292747986	20.609498626371725	1.9265098872085809	0.0729090047779199	0.1432238316626588	S	P31629	HIVEP2	S629	HIVEP2_S629	25
This study (HEK293F)	EGF_25min	This study (HEK293F) 25min	O95757_S54	-0.1179528966892107	16.98669405850407	-1.9264503389199188	0.0729169683185126	0.1432315247364027	S	O95757	HSPA4L	S54	HSPA4L_S54	25
This study (HEK293F)	EGF_25min	This study (HEK293F) 25min	P16104_Y143	-0.1305739438036468	22.565758531094296	-1.926430989981637	0.0729195560686091	0.1432315247364027	Y	P16104	H2AX	Y143	H2AX_Y143	25
This study (HEK293F)	EGF_25min	This study (HEK293F) 25min	O75475_S105	-0.0760480644754117	21.47070907915883	-1.9263400873297207	0.0729317146041087	0.1432488897828938	S	O75475	PSIP1	S105	PSIP1_S105	25
This study (HEK293F)	EGF_25min	This study (HEK293F) 25min	Q96AE4_S99	0.0830180931708532	21.41583329001204	1.9262996664226204	0.0729371216224293	0.1432517775314443	S	Q96AE4	FUBP1	S99	FUBP1_S99	25
This study (HEK293F)	EGF_25min	This study (HEK293F) 25min	Q9BYB0_S1636	-0.2594260261918322	18.827104581760363	-1.9262794889692576	0.0729398208522199	0.1432517775314443	S	Q9BYB0	SHANK3	S1636	SHANK3_S1636	25
This study (HEK293F)	EGF_25min	This study (HEK293F) 25min	A1L390_S1081	0.1213598189744971	22.039096350648485	1.9261367182423936	0.0729589225110172	0.1432827747675882	S	A1L390	PLEKHG3	S1081	PLEKHG3_S1081	25
This study (HEK293F)	EGF_25min	This study (HEK293F) 25min	O94916_T135	-0.0801360685633376	18.55323105806184	-1.925870641033654	0.0729945336715851	0.1433461904360708	T	O94916	NFAT5	T135	NFAT5_T135	25
This study (HEK293F)	EGF_25min	This study (HEK293F) 25min	Q5VUA4_S9	0.1615195308106365	17.61004243026093	1.925778828646994	0.0730068252594806	0.1433540501235698	S	Q5VUA4	ZNF318	S9	ZNF318_S9	25
This study (HEK293F)	EGF_25min	This study (HEK293F) 25min	Q9Y6N7_S1055	0.1176234930084447	20.99867914520112	1.9257636220269536	0.0730088612594248	0.1433540501235698	S	Q9Y6N7	ROBO1	S1055	ROBO1_S1055	25
This study (HEK293F)	EGF_25min	This study (HEK293F) 25min	Q8IZL8_T488	-0.1119076242982934	17.885024183680333	-1.9257489725852777	0.0730108227076092	0.1433540501235698	T	Q8IZL8	PELP1	T488	PELP1_T488	25
This study (HEK293F)	EGF_25min	This study (HEK293F) 25min	Q6KC79_T702	-0.2036892966335663	21.611195761898124	-1.925741543028049	0.0730118174866164	0.1433540501235698	T	Q6KC79	NIPBL	T702	NIPBL_T702	25
This study (HEK293F)	EGF_25min	This study (HEK293F) 25min	O43567_S322	0.1135722281795459	16.191029190427855	1.9256887121883668	0.0730188916125754	0.1433614200309838	S	O43567	RNF13	S322	RNF13_S322	25
This study (HEK293F)	EGF_25min	This study (HEK293F) 25min	Q8IY81_S688	0.0787231062432844	19.097044225190103	1.925620705144668	0.0730279987622812	0.1433671540632223	S	Q8IY81	FTSJ3	S688	FTSJ3_S688	25
This study (HEK293F)	EGF_25min	This study (HEK293F) 25min	Q86VM9_S78	-0.081315135812698	21.49273332751813	-1.9256064221890103	0.073029911591322	0.1433671540632223	S	Q86VM9	ZC3H18	S78	ZC3H18_S78	25
This study (HEK293F)	EGF_25min	This study (HEK293F) 25min	P11274_S235	0.0907854568580646	18.88439207772513	1.9255925145483888	0.0730317742000381	0.1433671540632223	S	P11274	BCR	S235	BCR_S235	25
This study (HEK293F)	EGF_25min	This study (HEK293F) 25min	Q5UIP0_S1608	-0.1014772230335765	20.587578033068446	-1.925468092279473	0.0730484396045416	0.1433933496174629	S	Q5UIP0	RIF1	S1608	RIF1_S1608	25
This study (HEK293F)	EGF_25min	This study (HEK293F) 25min	P11274_S367	-0.091676862215138	20.77300880359848	-1.9254129305875207	0.0730558291831537	0.143401335264991	S	P11274	BCR	S367	BCR_S367	25
This study (HEK293F)	EGF_25min	This study (HEK293F) 25min	Q9Y2W1_S805	-0.1482799544170028	18.850122871196746	-1.9253722469558288	0.0730612796807664	0.1434055141360888	S	Q9Y2W1	THRAP3	S805	THRAP3_S805	25
This study (HEK293F)	EGF_25min	This study (HEK293F) 25min	P78524_S105	-0.0938352831718134	20.475470693517	-1.925259795077093	0.073076347070737	0.1434285679152612	S	P78524	DENND2B	S105	DENND2B_S105	25
This study (HEK293F)	EGF_25min	This study (HEK293F) 25min	Q03001_S3970	0.1362829048421101	15.28459173071494	1.9249230952983056	0.0731214780840452	0.1435106234567037	S	Q03001	DST	S3970	DST_S3970	25
This study (HEK293F)	EGF_25min	This study (HEK293F) 25min	Q56NI9_S308	-0.139667067189098	18.82560561793042	-1.9248369861976	0.0731330241169305	0.1435137122505503	S	Q56NI9	ESCO2	S308	ESCO2_S308	25
This study (HEK293F)	EGF_25min	This study (HEK293F) 25min	Q56NI9_S309	-0.139667067189098	18.82560561793042	-1.9248369861976	0.0731330241169305	0.1435137122505503	S	Q56NI9	ESCO2	S309	ESCO2_S309	25
This study (HEK293F)	EGF_25min	This study (HEK293F) 25min	Q56NI9_S312	-0.139667067189098	18.82560561793042	-1.9248369861976	0.0731330241169305	0.1435137122505503	S	Q56NI9	ESCO2	S312	ESCO2_S312	25
This study (HEK293F)	EGF_25min	This study (HEK293F) 25min	Q9H7R5_T7	-0.0925138462122348	18.79137424266377	-1.9246283712560064	0.0731610032812238	0.1435556219901586	T	Q9H7R5	ZNF665	T7	ZNF665_T7	25
This study (HEK293F)	EGF_25min	This study (HEK293F) 25min	Q8ND83_T354	-0.1233067264719345	18.66369979372143	-1.9246281649193648	0.0731610309595928	0.1435556219901586	T	Q8ND83	SLAIN1	T354	SLAIN1_T354	25
This study (HEK293F)	EGF_25min	This study (HEK293F) 25min	Q14683_S956	-0.117328120676369	18.732498063462963	-1.9245440042022963	0.0731723212155653	0.1435712505072176	S	Q14683	SMC1A	S956	SMC1A_S956	25
This study (HEK293F)	EGF_25min	This study (HEK293F) 25min	Q86X27_S374	0.0917520164158531	18.59163092832856	1.924504610370192	0.0731776064816022	0.143575095761722	S	Q86X27	RALGPS2	S374	RALGPS2_S374	25
This study (HEK293F)	EGF_25min	This study (HEK293F) 25min	Q9UHB6_S283	-0.0743267280730179	19.099515655514463	-1.924013571416298	0.0732435154615294	0.1436978795117727	S	Q9UHB6	LIMA1	S283	LIMA1_S283	25
This study (HEK293F)	EGF_25min	This study (HEK293F) 25min	Q9Y2J2_S88	-0.0664177239159649	23.217931690009337	-1.9238369243095628	0.0732672387188956	0.1437325728758322	S	Q9Y2J2	EPB41L3	S88	EPB41L3_S88	25
This study (HEK293F)	EGF_25min	This study (HEK293F) 25min	P15408_S120	-0.082031564812361	19.693431916293964	-1.92383232019062	0.0732678571327955	0.1437325728758322	S	P15408	FOSL2	S120	FOSL2_S120	25
This study (HEK293F)	EGF_25min	This study (HEK293F) 25min	Q99618_S68	0.1197232327736195	23.129333090014523	1.9235853994678105	0.0733010297955446	0.1437911154706185	S	Q99618	CDCA3	S68	CDCA3_S68	25
This study (HEK293F)	EGF_25min	This study (HEK293F) 25min	Q14938_T267	-0.0861471135443778	24.45413456635212	-1.9233482074461408	0.0733329081756895	0.1438471139289969	T	Q14938	NFIX	T267	NFIX_T267	25
This study (HEK293F)	EGF_25min	This study (HEK293F) 25min	P42858_S417	-0.0997021729160501	18.74114017552125	-1.9230920750884424	0.0733673461244973	0.1438958184853174	S	P42858	HTT	S417	HTT_S417	25
This study (HEK293F)	EGF_25min	This study (HEK293F) 25min	Q8TAQ2_S399	-0.137277462932694	23.17489542014328	-1.9230722388682169	0.0733700137850465	0.1438958184853174	S	Q8TAQ2	SMARCC2	S399	SMARCC2_S399	25
This study (HEK293F)	EGF_25min	This study (HEK293F) 25min	P06396_S562	-0.149990908364705	15.89412716491493	-1.923064390062407	0.0733710693504372	0.1438958184853174	S	P06396	GSN	S562	GSN_S562	25
This study (HEK293F)	EGF_25min	This study (HEK293F) 25min	P06396_T563	-0.149990908364705	15.89412716491493	-1.923064390062407	0.0733710693504372	0.1438958184853174	T	P06396	GSN	T563	GSN_T563	25
This study (HEK293F)	EGF_25min	This study (HEK293F) 25min	Q14997_S1121	0.1656565756098018	18.30914162272945	1.922950553065742	0.0733863805268239	0.1439193092375696	S	Q14997	PSME4	S1121	PSME4_S1121	25
This study (HEK293F)	EGF_25min	This study (HEK293F) 25min	Q86VK4_S370	0.0955713395065469	15.403590024614562	1.922900720960386	0.0733930838933917	0.1439259176968248	S	Q86VK4	ZNF410	S370	ZNF410_S370	25
This study (HEK293F)	EGF_25min	This study (HEK293F) 25min	P50552_T278	0.1717375011203827	19.09042800493765	1.9228409415138408	0.0734011260933946	0.1439351509268392	T	P50552	VASP	T278	VASP_T278	25
This study (HEK293F)	EGF_25min	This study (HEK293F) 25min	O95835_S181	-0.1085237027760968	22.61459212277318	-1.9226004486416788	0.0734334878956638	0.1439920704154505	S	O95835	LATS1	S181	LATS1_S181	25
This study (HEK293F)	EGF_25min	This study (HEK293F) 25min	Q15772_S2458	0.1763821592493997	14.727607141417812	1.9224443559542648	0.073454499297701	0.1440267293100934	S	Q15772	SPEG	S2458	SPEG_S2458	25
This study (HEK293F)	EGF_25min	This study (HEK293F) 25min	Q9HCE3_S1007	-0.178002510145788	21.95560759145065	-1.9223113517437111	0.0734724070616487	0.1440552998401282	S	Q9HCE3	ZNF532	S1007	ZNF532_S1007	25
This study (HEK293F)	EGF_25min	This study (HEK293F) 25min	Q5T6F0_S383	-0.1059711274852723	17.140022510737875	-1.9222441173834643	0.0734814610291269	0.144066509171769	S	Q5T6F0	DCAF12	S383	DCAF12_S383	25
This study (HEK293F)	EGF_25min	This study (HEK293F) 25min	Q9NPH3_S556	-0.1123622735220557	20.50728466275789	-1.9222105133746448	0.0734859866153237	0.1440688396208331	S	Q9NPH3	IL1RAP	S556	IL1RAP_S556	25
This study (HEK293F)	EGF_25min	This study (HEK293F) 25min	Q9H6S0_S1208	0.099367920703834	20.916790692564305	1.922140206876826	0.0734954558834337	0.1440802480702133	S	Q9H6S0	YTHDC2	S1208	YTHDC2_S1208	25
This study (HEK293F)	EGF_25min	This study (HEK293F) 25min	Q9UQ35_S323	-0.083896883993173	27.68634976248056	-1.922117754055917	0.0734984801847959	0.1440802480702133	S	Q9UQ35	SRRM2	S323	SRRM2_S323	25
This study (HEK293F)	EGF_25min	This study (HEK293F) 25min	Q09666_S5031	0.2211878632078985	21.0200271273331	1.9220382781832543	0.073509186152889	0.1440901014318207	S	Q09666	AHNAK	S5031	AHNAK_S5031	25
This study (HEK293F)	EGF_25min	This study (HEK293F) 25min	Q9UPS6_S1663	0.0572415367408254	20.06002672793652	1.922030890076136	0.0735101814549794	0.1440901014318207	S	Q9UPS6	SETD1B	S1663	SETD1B_S1663	25
This study (HEK293F)	EGF_25min	This study (HEK293F) 25min	Q3T8J9_S1268	-0.0736593125186857	20.723134662087165	-1.921956581218632	0.0735201927799837	0.1441011099329422	S	Q3T8J9	GON4L	S1268	GON4L_S1268	25
This study (HEK293F)	EGF_25min	This study (HEK293F) 25min	Q8IYL3_T7	-0.1802369163805401	18.590952602531715	-1.92193965755252	0.0735224730069683	0.1441011099329422	T	Q8IYL3	C1orf174	T7	C1orf174_T7	25
This study (HEK293F)	EGF_25min	This study (HEK293F) 25min	Q2KHR2_S358	-0.2007436856467208	19.249141124939698	-1.9219027131106243	0.0735274509740945	0.1441043246790846	S	Q2KHR2	RFX7	S358	RFX7_S358	25
This study (HEK293F)	EGF_25min	This study (HEK293F) 25min	O14578_S1940	-0.0939028836675781	19.91675921633309	-1.9218197354408808	0.0735386326544494	0.1441196970596096	S	O14578	CIT	S1940	CIT_S1940	25
This study (HEK293F)	EGF_25min	This study (HEK293F) 25min	O14545_S327	0.0995275073511123	25.403969715301194	1.9216657121208784	0.0735593921668581	0.1441538376565718	S	O14545	TRAFD1	S327	TRAFD1_S327	25
This study (HEK293F)	EGF_25min	This study (HEK293F) 25min	Q6P1L5_S209	-0.0690026824011553	20.81510714509435	-1.921541996103572	0.0735760706290492	0.144174500325497	S	Q6P1L5	FAM117B	S209	FAM117B_S209	25
This study (HEK293F)	EGF_25min	This study (HEK293F) 25min	Q5SYE7_S568	-0.0993414182014369	20.053039598548114	-1.9215379603181504	0.0735766147605428	0.144174500325497	S	Q5SYE7	NHSL1	S568	NHSL1_S568	25
This study (HEK293F)	EGF_25min	This study (HEK293F) 25min	Q9UKJ3_S1081	-0.114769404431442	23.32912177050589	-1.921505823601196	0.0735809477761132	0.1441764472762962	S	Q9UKJ3	GPATCH8	S1081	GPATCH8_S1081	25
This study (HEK293F)	EGF_25min	This study (HEK293F) 25min	Q13427_S660	-0.0949098490027182	22.705902876065608	-1.9213051614081	0.0736080083880836	0.1442229250804231	S	Q13427	PPIG	S660	PPIG_S660	25
This study (HEK293F)	EGF_25min	This study (HEK293F) 25min	A2A3K4_S472	0.1151039557764015	18.85196297229908	1.921183914070807	0.0736243637240869	0.1442484243702908	S	A2A3K4	PTPDC1	S472	PTPDC1_S472	25
This study (HEK293F)	EGF_25min	This study (HEK293F) 25min	Q15751_S1521	-0.1580735490236868	20.87857318299907	-1.9210386399252868	0.0736439643963441	0.144280279477595	S	Q15751	HERC1	S1521	HERC1_S1521	25
This study (HEK293F)	EGF_25min	This study (HEK293F) 25min	Q5T7P8_T137	-0.1021806542444743	16.63775751179468	-1.9209313518588649	0.0736584429250746	0.1443020970526895	T	Q5T7P8	SYT6	T137	SYT6_T137	25
This study (HEK293F)	EGF_25min	This study (HEK293F) 25min	P46013_T1111	0.1702577478390452	16.934550930700627	1.92086741308664	0.0736670726822561	0.1443124550108321	T	P46013	MKI67	T1111	MKI67_T1111	25
This study (HEK293F)	EGF_25min	This study (HEK293F) 25min	Q99808_S266	-0.1251483574517387	18.634257425384828	-1.920780383710604	0.0736788204181059	0.1443223716134161	S	Q99808	SLC29A1	S266	SLC29A1_S266	25
This study (HEK293F)	EGF_25min	This study (HEK293F) 25min	Q99808_S269	-0.1251483574517387	18.634257425384828	-1.920780383710604	0.0736788204181059	0.1443223716134161	S	Q99808	SLC29A1	S269	SLC29A1_S269	25
This study (HEK293F)	EGF_25min	This study (HEK293F) 25min	O14578_S582	-0.0781669432636391	19.07260728276712	-1.9207026330509511	0.0736893170833066	0.1443363839830633	S	O14578	CIT	S582	CIT_S582	25
This study (HEK293F)	EGF_25min	This study (HEK293F) 25min	Q8N5Y2_S400	-0.084125584496963	21.68656243763348	-1.9205090352536072	0.0737154594416825	0.1443754435393908	S	Q8N5Y2	MSL3	S400	MSL3_S400	25
This study (HEK293F)	EGF_25min	This study (HEK293F) 25min	Q2LD37_S3562	-0.0955987735957535	18.59550544829567	-1.92050542837138	0.0737159465739179	0.1443754435393908	S	Q2LD37	BLTP1	S3562	BLTP1_S3562	25
This study (HEK293F)	EGF_25min	This study (HEK293F) 25min	Q9NTI5_T1220	-0.0959371423204835	22.4090185629484	-1.9203829264755417	0.073732492947921	0.1443871663561521	T	Q9NTI5	PDS5B	T1220	PDS5B_T1220	25
This study (HEK293F)	EGF_25min	This study (HEK293F) 25min	Q2M1Z3_S629	0.1020046166335468	19.497652794683525	1.920372954122672	0.0737338400641206	0.1443871663561521	S	Q2M1Z3	ARHGAP31	S629	ARHGAP31_S629	25
This study (HEK293F)	EGF_25min	This study (HEK293F) 25min	Q9UMZ2_T1100	0.1214801605266764	24.053305456685266	1.920365738701572	0.0737348147737407	0.1443871663561521	T	Q9UMZ2	SYNRG	T1100	SYNRG_T1100	25
This study (HEK293F)	EGF_25min	This study (HEK293F) 25min	Q12873_S90	-0.0806855416533665	21.03118712649557	-1.9203539228634845	0.0737364109649338	0.1443871663561521	S	Q12873	CHD3	S90	CHD3_S90	25
This study (HEK293F)	EGF_25min	This study (HEK293F) 25min	Q13586_S667	-0.0835575304686315	18.993977880459173	-1.9203373220210245	0.0737386536106637	0.1443871663561521	S	Q13586	STIM1	S667	STIM1_S667	25
This study (HEK293F)	EGF_25min	This study (HEK293F) 25min	P08047_S69	0.2016194610789163	14.64297695838177	1.9202190091710256	0.073754638540281	0.1444119167500268	S	P08047	SP1	S69	SP1_S69	25
This study (HEK293F)	EGF_25min	This study (HEK293F) 25min	Q12789_S1611	0.1288429007564886	21.35676998393615	1.9201439161689964	0.0737647857694592	0.1444252351734902	S	Q12789	GTF3C1	S1611	GTF3C1_S1611	25
This study (HEK293F)	EGF_25min	This study (HEK293F) 25min	Q5BJD5_S35	-0.0803028076377501	19.16492723965137	-1.9199304932433408	0.0737936322135402	0.1444751622160069	S	Q5BJD5	TMEM41B	S35	TMEM41B_S35	25
This study (HEK293F)	EGF_25min	This study (HEK293F) 25min	Q4V328_S665	-0.1018481025906155	21.95388978813625	-1.9198846004879595	0.0737998364466864	0.144480757209869	S	Q4V328	GRIPAP1	S665	GRIPAP1_S665	25
This study (HEK293F)	EGF_25min	This study (HEK293F) 25min	O15417_S1579	0.0992394005612098	22.035254137851584	1.9198246190233776	0.0738079460369902	0.1444900817176483	S	O15417	TNRC18	S1579	TNRC18_S1579	25
This study (HEK293F)	EGF_25min	This study (HEK293F) 25min	Q03164_S3216	-0.0962407067058279	18.57249783278094	-1.91974098510796	0.0738192548142228	0.1445021528480742	S	Q03164	KMT2A	S3216	KMT2A_S3216	25
This study (HEK293F)	EGF_25min	This study (HEK293F) 25min	Q8TAE6_S25	0.1413227682835831	19.892823599693827	1.9197295133804029	0.0738208061151879	0.1445021528480742	S	Q8TAE6	PPP1R14C	S25	PPP1R14C_S25	25
This study (HEK293F)	EGF_25min	This study (HEK293F) 25min	Q8WW12_S77	0.4130793381086377	18.286237400386216	1.919631480754852	0.0738340640854759	0.1445215524697982	S	Q8WW12	PCNP	S77	PCNP_S77	25
This study (HEK293F)	EGF_25min	This study (HEK293F) 25min	Q8NEA6_S532	0.2189417800678033	15.919863159122048	1.9194169266622387	0.0738630879351873	0.1445718088001532	S	Q8NEA6	GLIS3	S532	GLIS3_S532	25
This study (HEK293F)	EGF_25min	This study (HEK293F) 25min	P15822_S2599	-0.0744358551329149	20.04915862351944	-1.919279849485924	0.0738816364493349	0.1446015581877504	S	P15822	HIVEP1	S2599	HIVEP1_S2599	25
This study (HEK293F)	EGF_25min	This study (HEK293F) 25min	Q9Y2J2_S94	-0.1555105019404195	19.13827259691624	-1.919017642895755	0.0739171284416658	0.1446587593981911	S	Q9Y2J2	EPB41L3	S94	EPB41L3_S94	25
This study (HEK293F)	EGF_25min	This study (HEK293F) 25min	Q6Y7W6_S671	0.1333627631924105	15.613066453859332	1.919014428712521	0.0739175636050283	0.1446587593981911	S	Q6Y7W6	GIGYF2	S671	GIGYF2_S671	25
This study (HEK293F)	EGF_25min	This study (HEK293F) 25min	Q96PY5_S188	0.109278318718335	19.284176769900288	1.9188940902380875	0.0739338577050438	0.1446840890471201	S	Q96PY5	FMNL2	S188	FMNL2_S188	25
This study (HEK293F)	EGF_25min	This study (HEK293F) 25min	Q9NVP1_T68	-0.111296688913729	16.425012146372147	-1.9187552382968869	0.0739526625829224	0.1447143296176899	T	Q9NVP1	DDX18	T68	DDX18_T68	25
This study (HEK293F)	EGF_25min	This study (HEK293F) 25min	P51159_S211	-0.6164455019713166	21.82898932513375	-1.9185589912688303	0.073979247877393	0.1447597918717625	S	P51159	RAB27A	S211	RAB27A_S211	25
This study (HEK293F)	EGF_25min	This study (HEK293F) 25min	Q12849_S335	0.2516987551025984	19.90847806794782	1.9181325459445304	0.0740370474189186	0.1448663260940127	S	Q12849	GRSF1	S335	GRSF1_S335	25
This study (HEK293F)	EGF_25min	This study (HEK293F) 25min	Q9Y224_T175	-0.1315990764010095	15.47428550028677	-1.9180209249961733	0.074052183000256	0.1448893750046702	T	Q9Y224	RTRAF	T175	RTRAF_T175	25
This study (HEK293F)	EGF_25min	This study (HEK293F) 25min	Q96EV8_S321	-0.1319438934691312	20.75643457386182	-1.9179380868228768	0.0740634174920168	0.1449047893596925	S	Q96EV8	DTNBP1	S321	DTNBP1_S321	25
This study (HEK293F)	EGF_25min	This study (HEK293F) 25min	O14974_T696	0.2054734670215339	25.361057020059057	1.9177682860629253	0.0740864506168604	0.1449432852516011	T	O14974	PPP1R12A	T696	PPP1R12A_T696	25
This study (HEK293F)	EGF_25min	This study (HEK293F) 25min	Q9BXA9_S43	0.0908698257087294	18.074164533036672	1.917691267581609	0.0740969001385636	0.1449571601151999	S	Q9BXA9	SALL3	S43	SALL3_S43	25
This study (HEK293F)	EGF_25min	This study (HEK293F) 25min	Q58EX2_S2019	-0.0928498486368454	20.47101395816196	-1.91765539047344	0.0741017682358302	0.1449601151705362	S	Q58EX2	SDK2	S2019	SDK2_S2019	25
This study (HEK293F)	EGF_25min	This study (HEK293F) 25min	Q8N2Y8_S536	-0.0687956638889915	20.37097441876168	-1.917495400011668	0.0741234805404267	0.1449960196118158	S	Q8N2Y8	RUSC2	S536	RUSC2_S536	25
This study (HEK293F)	EGF_25min	This study (HEK293F) 25min	Q6RI45_S1264	-0.1445882943702265	17.248833334000334	-1.917241502650424	0.0741579486890885	0.1450344638822355	S	Q6RI45	BRWD3	S1264	BRWD3_S1264	25
This study (HEK293F)	EGF_25min	This study (HEK293F) 25min	Q6RI45_S1278	-0.1445882943702265	17.248833334000334	-1.917241502650424	0.0741579486890885	0.1450344638822355	S	Q6RI45	BRWD3	S1278	BRWD3_S1278	25
This study (HEK293F)	EGF_25min	This study (HEK293F) 25min	Q6RI45_T1265	-0.1445882943702265	17.248833334000334	-1.917241502650424	0.0741579486890885	0.1450344638822355	T	Q6RI45	BRWD3	T1265	BRWD3_T1265	25
This study (HEK293F)	EGF_25min	This study (HEK293F) 25min	Q68EM7_S595	-0.1426537465555952	15.20717131733155	-1.917237903677753	0.074158437375597	0.1450344638822355	S	Q68EM7	ARHGAP17	S595	ARHGAP17_S595	25
This study (HEK293F)	EGF_25min	This study (HEK293F) 25min	Q6ZRS2_S384	0.0915204675541829	17.65642924741668	1.91722691008502	0.0741599301585266	0.1450344638822355	S	Q6ZRS2	SRCAP	S384	SRCAP_S384	25
This study (HEK293F)	EGF_25min	This study (HEK293F) 25min	Q9Y624_S275	-0.1586525506951908	25.054580439210465	-1.9169717044087689	0.0741945912702039	0.1450956780133072	S	Q9Y624	F11R	S275	F11R_S275	25
This study (HEK293F)	EGF_25min	This study (HEK293F) 25min	Q16643_T343	-0.09381909038364	19.047260897248933	-1.9168878824424616	0.0742059788428957	0.1451113746971275	T	Q16643	DBN1	T343	DBN1_T343	25
This study (HEK293F)	EGF_25min	This study (HEK293F) 25min	P08195_S165	-0.158005800414017	21.88782730359961	-1.9167582601227475	0.0742235916827118	0.1451392430503828	S	P08195	SLC3A2	S165	SLC3A2_S165	25
This study (HEK293F)	EGF_25min	This study (HEK293F) 25min	Q9C040_S529	-0.1986619102246436	17.09454734100942	-1.916262463983327	0.0742909942182638	0.145264464872252	S	Q9C040	TRIM2	S529	TRIM2_S529	25
This study (HEK293F)	EGF_25min	This study (HEK293F) 25min	Q8NFC6_S832	-0.5432155159097967	20.008650756306785	-1.9160576339021416	0.0743188565307839	0.1453123641076069	S	Q8NFC6	BOD1L1	S832	BOD1L1_S832	25
This study (HEK293F)	EGF_25min	This study (HEK293F) 25min	O14647_S1364	-0.1203563303661106	18.19127934145844	-1.915964105188984	0.0743315820343258	0.1453306640136755	S	O14647	CHD2	S1364	CHD2_S1364	25
This study (HEK293F)	EGF_25min	This study (HEK293F) 25min	Q9H4G0_S541	-0.0608503101393438	22.433711923974112	-1.915920995591586	0.0743374481794069	0.1453355516776577	S	Q9H4G0	EPB41L1	S541	EPB41L1_S541	25
This study (HEK293F)	EGF_25min	This study (HEK293F) 25min	O00167_S257	-0.1290557325545904	18.574614108533112	-1.915817056114346	0.074351593470703	0.1453443379885602	S	O00167	EYA2	S257	EYA2_S257	25
This study (HEK293F)	EGF_25min	This study (HEK293F) 25min	O15143_S291	-0.0676420569179931	18.19047100459318	-1.9158075065558	0.0743528932068765	0.1453443379885602	S	O15143	ARPC1B	S291	ARPC1B_S291	25
This study (HEK293F)	EGF_25min	This study (HEK293F) 25min	O60291_S457	0.1155998155083679	18.22133064215112	1.9157768024282729	0.0743570723096548	0.1453443379885602	S	O60291	MGRN1	S457	MGRN1_S457	25
This study (HEK293F)	EGF_25min	This study (HEK293F) 25min	Q13428_T739	-0.1221927471826092	17.260357072941478	-1.915753777062372	0.0743602064037095	0.1453443379885602	T	Q13428	TCOF1	T739	TCOF1_T739	25
This study (HEK293F)	EGF_25min	This study (HEK293F) 25min	Q6UN15_S259	0.2136990001263257	20.209729943913885	1.915747625263461	0.0743610437749466	0.1453443379885602	S	Q6UN15	FIP1L1	S259	FIP1L1_S259	25
This study (HEK293F)	EGF_25min	This study (HEK293F) 25min	Q96S38_S589	-0.0767781210368134	18.63441891494392	-1.915739563455664	0.0743621411458124	0.1453443379885602	S	Q96S38	RPS6KC1	S589	RPS6KC1_S589	25
This study (HEK293F)	EGF_25min	This study (HEK293F) 25min	Q9H2D6_S1890	-0.2262120805841228	19.14945103431004	-1.915613499461453	0.0743793028323017	0.1453713001576186	S	Q9H2D6	TRIOBP	S1890	TRIOBP_S1890	25
This study (HEK293F)	EGF_25min	This study (HEK293F) 25min	Q3T8J9_S1434	-0.1581276457888769	16.378903695464885	-1.9155330980806768	0.0743902501106788	0.1453861146294168	S	Q3T8J9	GON4L	S1434	GON4L_S1434	25
This study (HEK293F)	EGF_25min	This study (HEK293F) 25min	Q92870_S341	0.1099322683820105	20.277456710815706	1.91534151462028	0.0744163415372225	0.1454305236976301	S	Q92870	APBB2	S341	APBB2_S341	25
This study (HEK293F)	EGF_25min	This study (HEK293F) 25min	Q7Z5J4_S557	-0.0881131163340356	17.204041607914156	-1.9151919653812737	0.0744367141095457	0.145463752997127	S	Q7Z5J4	RAI1	S557	RAI1_S557	25
This study (HEK293F)	EGF_25min	This study (HEK293F) 25min	Q5JPF3_S829	0.1081150969269728	19.03962681351509	1.9151059659830056	0.0744484317779809	0.1454800666960509	S	Q5JPF3	ANKRD36C	S829	ANKRD36C_S829	25
This study (HEK293F)	EGF_25min	This study (HEK293F) 25min	Q96HA1_S108	0.27805713019454	16.85864772338341	1.9149368401578448	0.0744714804996114	0.1455185199859798	S	Q96HA1	POM121	S108	POM121_S108	25
This study (HEK293F)	EGF_25min	This study (HEK293F) 25min	Q13586_S521	-0.1123162359674623	22.391798784966127	-1.9149057437133703	0.0744757190676358	0.1455202161036435	S	Q13586	STIM1	S521	STIM1_S521	25
This study (HEK293F)	EGF_25min	This study (HEK293F) 25min	Q5HYW2_S533	-0.0969790644234365	19.481292284729257	-1.9148636977728763	0.0744814504398749	0.1455248287682111	S	Q5HYW2	NHSL2	S533	NHSL2_S533	25
This study (HEK293F)	EGF_25min	This study (HEK293F) 25min	Q9BQ89_T140	-0.1232771965617764	19.114010158798965	-1.9148064784896013	0.0744892507596902	0.1455334832246749	T	Q9BQ89	FAM110A	T140	FAM110A_T140	25
This study (HEK293F)	EGF_25min	This study (HEK293F) 25min	Q8IY67_S474	-0.2053975867555593	17.928207069453453	-1.914466673512267	0.0745355892117554	0.1456174274233371	S	Q8IY67	RAVER1	S474	RAVER1_S474	25
This study (HEK293F)	EGF_25min	This study (HEK293F) 25min	Q8WXA9_S404	-0.101961907549299	22.43473405409412	-1.914401961545932	0.0745444167748592	0.1456214944951709	S	Q8WXA9	SREK1	S404	SREK1_S404	25
This study (HEK293F)	EGF_25min	This study (HEK293F) 25min	Q8WXA9_S406	-0.101961907549299	22.43473405409412	-1.914401961545932	0.0745444167748592	0.1456214944951709	S	Q8WXA9	SREK1	S406	SREK1_S406	25
This study (HEK293F)	EGF_25min	This study (HEK293F) 25min	O95163_S173	-0.0809721300225483	19.805580814522155	-1.91432591546146	0.0745547916613613	0.1456340805557563	S	O95163	ELP1	S173	ELP1_S173	25
This study (HEK293F)	EGF_25min	This study (HEK293F) 25min	Q9H9L7_S22	0.1021084561689029	21.19022821083155	1.9143010370746607	0.0745581860748929	0.1456340805557563	S	Q9H9L7	AKIRIN1	S22	AKIRIN1_S22	25
This study (HEK293F)	EGF_25min	This study (HEK293F) 25min	P10071_S865	0.1744924645834586	19.64025790480558	1.914280566317453	0.0745609792144447	0.1456340805557563	S	P10071	GLI3	S865	GLI3_S865	25
This study (HEK293F)	EGF_25min	This study (HEK293F) 25min	Q13426_S328	-0.1374701079863101	17.2475911092848	-1.9140973074188188	0.0745859882270506	0.1456763381911189	S	Q13426	XRCC4	S328	XRCC4_S328	25
This study (HEK293F)	EGF_25min	This study (HEK293F) 25min	Q9NYV4_S423	0.1258260616929476	24.231987031163094	1.9140717741075044	0.0745894733103453	0.1456765548132113	S	Q9NYV4	CDK12	S423	CDK12_S423	25
This study (HEK293F)	EGF_25min	This study (HEK293F) 25min	O15068_S582	0.1925474138855172	19.38723030911568	1.91403474338778	0.0745945279536435	0.1456798366974535	S	O15068	MCF2L	S582	MCF2L_S582	25
This study (HEK293F)	EGF_25min	This study (HEK293F) 25min	Q8IYB3_S775	-0.0754587385725322	18.526328888283192	-1.913962493341009	0.074604390873646	0.1456892394260371	S	Q8IYB3	SRRM1	S775	SRRM1_S775	25
This study (HEK293F)	EGF_25min	This study (HEK293F) 25min	Q9UQ35_S1378	-0.3941420236087687	18.346041132633133	-1.913939882820959	0.0746074776971454	0.1456892394260371	S	Q9UQ35	SRRM2	S1378	SRRM2_S1378	25
This study (HEK293F)	EGF_25min	This study (HEK293F) 25min	Q99698_S1061	0.3442049637294033	19.54877716978508	1.913923875103916	0.0746096631650519	0.1456892394260371	S	Q99698	LYST	S1061	LYST_S1061	25
This study (HEK293F)	EGF_25min	This study (HEK293F) 25min	Q5JTV8_S79	-0.1471225251285375	23.275029298842394	-1.913900603566071	0.0746128404351949	0.1456892394260371	S	Q5JTV8	TOR1AIP1	S79	TOR1AIP1_S79	25
This study (HEK293F)	EGF_25min	This study (HEK293F) 25min	Q5VT06_S1061	0.1795594471893498	15.938578054708664	1.9137941761789627	0.0746273725481251	0.1457083692598422	S	Q5VT06	CEP350	S1061	CEP350_S1061	25
This study (HEK293F)	EGF_25min	This study (HEK293F) 25min	Q2LD37_S2363	0.1546801200065743	19.033241290588933	1.9137794220461444	0.0746293873498608	0.1457083692598422	S	Q2LD37	BLTP1	S2363	BLTP1_S2363	25
This study (HEK293F)	EGF_25min	This study (HEK293F) 25min	Q8N6N3_T155	0.085247896441853	17.213732409794673	1.9136402477700687	0.0746483951804753	0.1457388900027965	T	Q8N6N3	C1orf52	T155	C1orf52_T155	25
This study (HEK293F)	EGF_25min	This study (HEK293F) 25min	Q2NKX8_S1188	0.0753811911352428	17.86340737526206	1.913584478237355	0.074656013166681	0.1457471721663254	S	Q2NKX8	ERCC6L	S1188	ERCC6L_S1188	25
This study (HEK293F)	EGF_25min	This study (HEK293F) 25min	A6NHR9_T1962	-0.1442292163926062	19.15426781159168	-1.913421998824721	0.0746782114520295	0.1457839166770629	T	A6NHR9	SMCHD1	T1962	SMCHD1_T1962	25
This study (HEK293F)	EGF_25min	This study (HEK293F) 25min	Q9ULI0_S384	0.1008865085899373	18.357597698705824	1.9133619021882216	0.0746864234854557	0.1457933556793899	S	Q9ULI0	ATAD2B	S384	ATAD2B_S384	25
This study (HEK293F)	EGF_25min	This study (HEK293F) 25min	Q5T5X7_S489	0.2193137016905986	18.935214530874315	1.9129978144760191	0.0747361923788888	0.1458839121876366	S	Q5T5X7	BEND3	S489	BEND3_S489	25
This study (HEK293F)	EGF_25min	This study (HEK293F) 25min	Q8N3Y1_S545	0.0971779579384346	17.79182424905603	1.9128686611525485	0.0747538541233534	0.1459117906741561	S	Q8N3Y1	FBXW8	S545	FBXW8_S545	25
This study (HEK293F)	EGF_25min	This study (HEK293F) 25min	Q14978_T607	-0.0702530520234425	22.20342855623467	-1.912801187692326	0.0747630826245081	0.1459232065655748	T	Q14978	NOLC1	T607	NOLC1_T607	25
This study (HEK293F)	EGF_25min	This study (HEK293F) 25min	Q9H4Z2_S1127	-0.0792254927326254	20.405702362017216	-1.912587389692082	0.0747923310312473	0.1459645015562336	S	Q9H4Z2	ZNF335	S1127	ZNF335_S1127	25
This study (HEK293F)	EGF_25min	This study (HEK293F) 25min	Q9Y3A5_T13	-0.1143579383830157	16.68415351536656	-1.9125845772179968	0.0747927158572475	0.1459645015562336	T	Q9Y3A5	SBDS	T13	SBDS_T13	25
This study (HEK293F)	EGF_25min	This study (HEK293F) 25min	P46821_S614	0.1078449338509202	23.4704660253407	1.91257239718526	0.0747943824507471	0.1459645015562336	S	P46821	MAP1B	S614	MAP1B_S614	25
This study (HEK293F)	EGF_25min	This study (HEK293F) 25min	P46734_S28	0.3506438168585113	20.566791067414545	1.9125248267012955	0.0748008918381814	0.1459706067719059	S	P46734	MAP2K3	S28	MAP2K3_S28	25
This study (HEK293F)	EGF_25min	This study (HEK293F) 25min	P51825_S203	-0.1447867533182893	15.040637985668514	-1.9124848405268624	0.0748063638075035	0.1459746870519844	S	P51825	AFF1	S203	AFF1_S203	25
This study (HEK293F)	EGF_25min	This study (HEK293F) 25min	Q9HAF1_T120	-0.0972169154525417	18.680177541356905	-1.912308393522184	0.074830514262964	0.1460152139017088	T	Q9HAF1	MEAF6	T120	MEAF6_T120	25
This study (HEK293F)	EGF_25min	This study (HEK293F) 25min	Q96RS0_S412	-0.1143704118478083	21.7747321990676	-1.912232118691209	0.0748409562336918	0.1460289892183039	S	Q96RS0	TGS1	S412	TGS1_S412	25
This study (HEK293F)	EGF_25min	This study (HEK293F) 25min	O14497_S764	0.0995267158031403	18.272910822244697	1.9119507670281688	0.0748794843981254	0.1460975623375212	S	O14497	ARID1A	S764	ARID1A_S764	25
This study (HEK293F)	EGF_25min	This study (HEK293F) 25min	O76039_S612	0.0885677063875007	19.200443060921767	1.9117211559096845	0.0749109404389202	0.1461523314433523	S	O76039	CDKL5	S612	CDKL5_S612	25
This study (HEK293F)	EGF_25min	This study (HEK293F) 25min	P54725_S136	-0.1292657103276475	18.374400855808304	-1.911505258080344	0.0749405286268583	0.1461973059460795	S	P54725	RAD23A	S136	RAD23A_S136	25
This study (HEK293F)	EGF_25min	This study (HEK293F) 25min	Q9H0E3_S875	-0.0808508603590176	22.07315902358729	-1.9114680946835336	0.0749456228243184	0.1461973059460795	S	Q9H0E3	SAP130	S875	SAP130_S875	25
This study (HEK293F)	EGF_25min	This study (HEK293F) 25min	Q8NFH5_S99	0.0996342638670562	16.79761460521354	1.9114657086297373	0.0749459499048635	0.1461973059460795	S	Q8NFH5	NUP35	S99	NUP35_S99	25
This study (HEK293F)	EGF_25min	This study (HEK293F) 25min	O75381_S232	0.1248702122218681	25.370682584887103	1.9114541291967089	0.0749475372331629	0.1461973059460795	S	O75381	PEX14	S232	PEX14_S232	25
This study (HEK293F)	EGF_25min	This study (HEK293F) 25min	Q08357_S256	-0.0921808322016843	23.28300686478712	-1.911339848200169	0.074963204685531	0.1462169207566959	S	Q08357	SLC20A2	S256	SLC20A2_S256	25
This study (HEK293F)	EGF_25min	This study (HEK293F) 25min	Q9UGP8_S266	-0.1807610815188098	16.032797508317884	-1.9113313776822125	0.0749643660756349	0.1462169207566959	S	Q9UGP8	SEC63	S266	SEC63_S266	25
This study (HEK293F)	EGF_25min	This study (HEK293F) 25min	Q96NE9_S375	0.245763376807627	20.28678269351542	1.911277354102896	0.0749717736121718	0.1462247630074045	S	Q96NE9	FRMD6	S375	FRMD6_S375	25
This study (HEK293F)	EGF_25min	This study (HEK293F) 25min	Q15459_S36	0.0922175052655909	17.72645469181004	1.9108142545784823	0.0750352992824602	0.1463420522754183	S	Q15459	SF3A1	S36	SF3A1_S36	25
This study (HEK293F)	EGF_25min	This study (HEK293F) 25min	Q14160_S1225	-0.0640120309992617	23.13986771076333	-1.9106878091308763	0.0750526528348915	0.1463646343714974	S	Q14160	SCRIB	S1225	SCRIB_S1225	25
This study (HEK293F)	EGF_25min	This study (HEK293F) 25min	P46087_S790	-0.1240270200897413	17.842010173500285	-1.9106695646897265	0.0750551570253927	0.1463646343714974	S	P46087	NOP2	S790	NOP2_S790	25
This study (HEK293F)	EGF_25min	This study (HEK293F) 25min	P49642_S361	0.101315726105291	19.10025400604408	1.910655785765536	0.0750570483389297	0.1463646343714974	S	P49642	PRIM1	S361	PRIM1_S361	25
This study (HEK293F)	EGF_25min	This study (HEK293F) 25min	P53396_S451	0.176814369908385	19.71395103695804	1.9105840706113093	0.0750668927479346	0.1463772199764838	S	P53396	ACLY	S451	ACLY_S451	25
This study (HEK293F)	EGF_25min	This study (HEK293F) 25min	O14639_S490	-0.0629295318452207	18.556976437944783	-1.9104895617187505	0.0750798678466255	0.1463959088795145	S	O14639	ABLIM1	S490	ABLIM1_S490	25
This study (HEK293F)	EGF_25min	This study (HEK293F) 25min	Q96Q45_S49	-0.1029492550999826	20.546375622085776	-1.9102524097453453	0.0751124352416064	0.1464527967809744	S	Q96Q45	TMEM237	S49	TMEM237_S49	25
This study (HEK293F)	EGF_25min	This study (HEK293F) 25min	Q9H4G0_S650	-0.0823650311550174	21.89376010979836	-1.910102368842317	0.0751330464770341	0.1464863687048172	S	Q9H4G0	EPB41L1	S650	EPB41L1_S650	25
This study (HEK293F)	EGF_25min	This study (HEK293F) 25min	O43896_S295	0.0736220978470072	19.074281326605984	1.9099905029119395	0.0751484168918158	0.14650972006716	S	O43896	KIF1C	S295	KIF1C_S295	25
This study (HEK293F)	EGF_25min	This study (HEK293F) 25min	P16402_T164	-0.1655250188637502	21.588195930153294	-1.909843072630312	0.0751686781729823	0.1465426041470396	T	P16402	H1-3	T164	H1-3_T164	25
This study (HEK293F)	EGF_25min	This study (HEK293F) 25min	Q7Z6B7_T1006	-0.1938860767736692	15.77163207535325	-1.90981114723944	0.0751730663120491	0.1465445416966817	T	Q7Z6B7	SRGAP1	T1006	SRGAP1_T1006	25
This study (HEK293F)	EGF_25min	This study (HEK293F) 25min	Q9UGR2_S588	-0.0969646782156985	19.022799572688484	-1.9097707268608377	0.0751786224156099	0.146548755832199	S	Q9UGR2	ZC3H7B	S588	ZC3H7B_S588	25
This study (HEK293F)	EGF_25min	This study (HEK293F) 25min	Q8N1G2_S26	0.135508034534272	17.67542850114373	1.9096748056212456	0.0751918090313416	0.1465678433843128	S	Q8N1G2	CMTR1	S26	CMTR1_S26	25
This study (HEK293F)	EGF_25min	This study (HEK293F) 25min	O60293_T1310	-0.0835875223715447	17.510069245417046	-1.909620507922699	0.0751992744393735	0.1465757776363663	T	O60293	ZFC3H1	T1310	ZFC3H1_T1310	25
This study (HEK293F)	EGF_25min	This study (HEK293F) 25min	Q92786_S448	-0.1121237802584715	16.81608530122783	-1.909544296282745	0.0752097539249942	0.1465829683982349	S	Q92786	PROX1	S448	PROX1_S448	25
This study (HEK293F)	EGF_25min	This study (HEK293F) 25min	Q92786_S467	-0.1121237802584715	16.81608530122783	-1.909544296282745	0.0752097539249942	0.1465829683982349	S	Q92786	PROX1	S467	PROX1_S467	25
This study (HEK293F)	EGF_25min	This study (HEK293F) 25min	Q9Y2H2_S935	-0.0883176911619827	24.043566596495623	-1.909464466473416	0.0752207323334331	0.1465977087919056	S	Q9Y2H2	INPP5F	S935	INPP5F_S935	25
This study (HEK293F)	EGF_25min	This study (HEK293F) 25min	Q14254_S166	0.1337917404638524	16.16877346220165	1.909439922020595	0.0752241080413183	0.1465977087919056	S	Q14254	FLOT2	S166	FLOT2_S166	25
This study (HEK293F)	EGF_25min	This study (HEK293F) 25min	Q02241_S160	0.118638695887391	22.46311181169925	1.909414271146425	0.0752276360656301	0.1465979670276469	S	Q02241	KIF23	S160	KIF23_S160	25
This study (HEK293F)	EGF_25min	This study (HEK293F) 25min	Q9Y4K1_S410	0.1222515254648115	19.85947424516175	1.90930704753	0.0752423852234109	0.1466195372304848	S	Q9Y4K1	CRYBG1	S410	CRYBG1_S410	25
This study (HEK293F)	EGF_25min	This study (HEK293F) 25min	Q8IYT8_T441	-0.0804913335746135	19.344969341714425	-1.9092604454436948	0.0752487963886345	0.1466195372304848	T	Q8IYT8	ULK2	T441	ULK2_T441	25
This study (HEK293F)	EGF_25min	This study (HEK293F) 25min	Q9UN70_S791	-0.1051016740993908	17.51495164564497	-1.9092350594844496	0.0752522890047323	0.1466195372304848	S	Q9UN70	PCDHGC3	S791	PCDHGC3_S791	25
This study (HEK293F)	EGF_25min	This study (HEK293F) 25min	Q9UN70_T788	-0.1051016740993908	17.51495164564497	-1.9092350594844496	0.0752522890047323	0.1466195372304848	T	Q9UN70	PCDHGC3	T788	PCDHGC3_T788	25
This study (HEK293F)	EGF_25min	This study (HEK293F) 25min	Q12872_S217	-0.0954731169505365	20.08590812275486	-1.909172484195872	0.0752608987735755	0.1466296951105753	S	Q12872	SFSWAP	S217	SFSWAP_S217	25
This study (HEK293F)	EGF_25min	This study (HEK293F) 25min	P18621_S5	0.0929282946926051	17.390636914347247	1.908905044260852	0.075297705952714	0.1466862501071047	S	P18621	RPL17	S5	RPL17_S5	25
This study (HEK293F)	EGF_25min	This study (HEK293F) 25min	Q8N2M8_S454	-0.1012837207029981	19.10109886418289	-1.908887511286962	0.0753001195424042	0.1466862501071047	S	Q8N2M8	CLASRP	S454	CLASRP_S454	25
This study (HEK293F)	EGF_25min	This study (HEK293F) 25min	Q8N2M8_S456	-0.1012837207029981	19.10109886418289	-1.908887511286962	0.0753001195424042	0.1466862501071047	S	Q8N2M8	CLASRP	S456	CLASRP_S456	25
This study (HEK293F)	EGF_25min	This study (HEK293F) 25min	Q9NRA8_S752	-0.109361191682396	19.8281901551064	-1.9088212354929937	0.0753092436977133	0.1466974051346812	S	Q9NRA8	EIF4ENIF1	S752	EIF4ENIF1_S752	25
This study (HEK293F)	EGF_25min	This study (HEK293F) 25min	Q9BXI6_S317	0.1019328161667338	23.28285892697926	1.9084382259064825	0.075361991882787	0.1467898725864225	S	Q9BXI6	TBC1D10A	S317	TBC1D10A_S317	25
This study (HEK293F)	EGF_25min	This study (HEK293F) 25min	Q14774_S113	-0.1905613090268048	19.25514613197605	-1.9084271835780648	0.0753635131271284	0.1467898725864225	S	Q14774	HLX	S113	HLX_S113	25
This study (HEK293F)	EGF_25min	This study (HEK293F) 25min	Q9GZN8_S26	0.1766547120351447	17.824042756543413	1.908363776286993	0.0753722489546206	0.1468002650952674	S	Q9GZN8	ADISSP	S26	ADISSP_S26	25
This study (HEK293F)	EGF_25min	This study (HEK293F) 25min	P06400_S608	-0.0655742516916504	22.697422358354167	-1.9083176786089608	0.0753786005515052	0.1468049981479247	S	P06400	RB1	S608	RB1_S608	25
This study (HEK293F)	EGF_25min	This study (HEK293F) 25min	Q8WWQ0_S911	0.1082178320587559	25.996825736254564	1.90829678400596	0.0753814796854899	0.1468049981479247	S	Q8WWQ0	PHIP	S911	PHIP_S911	25
This study (HEK293F)	EGF_25min	This study (HEK293F) 25min	Q92667_S235	-0.082427725477963	18.35970200162816	-1.9082581347401688	0.0753868055513106	0.1468087479870222	S	Q92667	AKAP1	S235	AKAP1_S235	25
This study (HEK293F)	EGF_25min	This study (HEK293F) 25min	O15169_S486	-0.0903497997211921	22.468367295752103	-1.9080713481032168	0.0754125494973615	0.1468460716457506	S	O15169	AXIN1	S486	AXIN1_S486	25
This study (HEK293F)	EGF_25min	This study (HEK293F) 25min	Q96G74_S477	-0.0828327772820607	20.2402857235983	-1.908069720160322	0.0754127739039603	0.1468460716457506	S	Q96G74	OTUD5	S477	OTUD5_S477	25
This study (HEK293F)	EGF_25min	This study (HEK293F) 25min	Q96JA3_S189	0.1578287072645174	16.48967487896371	1.9078821499683003	0.0754386338552553	0.146889801924268	S	Q96JA3	PLEKHA8	S189	PLEKHA8_S189	25
This study (HEK293F)	EGF_25min	This study (HEK293F) 25min	Q8IZ21_T584	-0.1556561670394529	17.962862127662607	-1.90780866541141	0.0754487672038416	0.1469029076963406	T	Q8IZ21	PHACTR4	T584	PHACTR4_T584	25
This study (HEK293F)	EGF_25min	This study (HEK293F) 25min	Q5HYJ3_S148	-0.1001359983889393	18.38729689686148	-1.907777133065652	0.0754531158152754	0.1469047495922751	S	Q5HYJ3	FAM76B	S148	FAM76B_S148	25
This study (HEK293F)	EGF_25min	This study (HEK293F) 25min	Q92859_S1214	-0.3664587023899734	16.274215017770086	-1.9077478832682944	0.0754571498426712	0.1469059788648758	S	Q92859	NEO1	S1214	NEO1_S1214	25
This study (HEK293F)	EGF_25min	This study (HEK293F) 25min	P85037_S257	-0.0655942343580449	22.503201975570786	-1.9076746827462965	0.0754672462453881	0.1469190102087021	S	P85037	FOXK1	S257	FOXK1_S257	25
This study (HEK293F)	EGF_25min	This study (HEK293F) 25min	P60866_S93	0.197655314770671	16.472501768317933	1.907440696962092	0.0754995275750441	0.1469752278620684	S	P60866	RPS20	S93	RPS20_S93	25
This study (HEK293F)	EGF_25min	This study (HEK293F) 25min	P30291_T190	-0.1289348344335437	18.307236336365264	-1.907304413432729	0.0755183353420461	0.1470047297413823	T	P30291	WEE1	T190	WEE1_T190	25
This study (HEK293F)	EGF_25min	This study (HEK293F) 25min	Q14019_T141	-0.1056522877576782	17.264344137656938	-1.9072815411767632	0.0755214922329147	0.1470047297413823	T	Q14019	COTL1	T141	COTL1_T141	25
This study (HEK293F)	EGF_25min	This study (HEK293F) 25min	Q9Y4H2_S388	-0.1018035878241256	21.49037487918352	-1.9071638134682387	0.0755377432051648	0.1470297337874661	S	Q9Y4H2	IRS2	S388	IRS2_S388	25
This study (HEK293F)	EGF_25min	This study (HEK293F) 25min	Q96AY4_S2104	0.0732648495736185	19.584716063340192	1.9069897903289288	0.0755617708716208	0.1470698717704156	S	Q96AY4	TTC28	S2104	TTC28_S2104	25
This study (HEK293F)	EGF_25min	This study (HEK293F) 25min	Q14676_T1589	0.1205170534767887	20.26425669618597	1.9068559382010897	0.0755802567269993	0.1470992203007468	T	Q14676	MDC1	T1589	MDC1_T1589	25
This study (HEK293F)	EGF_25min	This study (HEK293F) 25min	P35367_S380	-0.1684196356549492	18.23051185311131	-1.9068163056985616	0.0755857310140449	0.147103243364604	S	P35367	HRH1	S380	HRH1_S380	25
This study (HEK293F)	EGF_25min	This study (HEK293F) 25min	Q9H2Y7_S1370	0.0686021064756232	22.102418207351377	1.9066119236856365	0.0756139671760008	0.1471515627160991	S	Q9H2Y7	ZNF106	S1370	ZNF106_S1370	25
This study (HEK293F)	EGF_25min	This study (HEK293F) 25min	Q5T200_S1210	-0.0777541501326162	22.30240359033451	-1.906585392964608	0.0756176331914759	0.1471520641579727	S	Q5T200	ZC3H13	S1210	ZC3H13_S1210	25
This study (HEK293F)	EGF_25min	This study (HEK293F) 25min	O60216_S449	-0.1259810842071793	16.830630490861747	-1.9064771222396977	0.0756325956961913	0.1471568095098074	S	O60216	RAD21	S449	RAD21_S449	25
This study (HEK293F)	EGF_25min	This study (HEK293F) 25min	P43490_S398	0.1370041651663562	17.756330826828616	1.9064700666107184	0.0756335708431428	0.1471568095098074	S	P43490	NAMPT	S398	NAMPT_S398	25
This study (HEK293F)	EGF_25min	This study (HEK293F) 25min	Q96K21_S49	-0.0883695178212526	18.643932725849343	-1.9064690920180103	0.0756337055408956	0.1471568095098074	S	Q96K21	ZFYVE19	S49	ZFYVE19_S49	25
This study (HEK293F)	EGF_25min	This study (HEK293F) 25min	Q96K21_T32	-0.0883695178212526	18.643932725849343	-1.9064690920180103	0.0756337055408956	0.1471568095098074	T	Q96K21	ZFYVE19	T32	ZFYVE19_T32	25
This study (HEK293F)	EGF_25min	This study (HEK293F) 25min	Q7Z4W1_T40	-0.1141864412784379	16.037656627492016	-1.9062705361431096	0.0756611522956698	0.1472035775410414	T	Q7Z4W1	DCXR	T40	DCXR_T40	25
This study (HEK293F)	EGF_25min	This study (HEK293F) 25min	Q9P0L2_T487	-0.0776927467595136	19.676132430543984	-1.9061468840291669	0.0756782494786962	0.1472302065155565	T	Q9P0L2	MARK1	T487	MARK1_T487	25
This study (HEK293F)	EGF_25min	This study (HEK293F) 25min	Q9UKV3_S210	-0.0803122770793862	21.69932553330533	-1.9060540015488647	0.0756910944735846	0.1472485609337424	S	Q9UKV3	ACIN1	S210	ACIN1_S210	25
This study (HEK293F)	EGF_25min	This study (HEK293F) 25min	Q16594_T159	-0.0865471105758999	19.87932211247433	-1.9060096399460824	0.0756972300622544	0.1472538618864455	T	Q16594	TAF9	T159	TAF9_T159	25
This study (HEK293F)	EGF_25min	This study (HEK293F) 25min	O15344_S66	0.1124546816951017	16.512268952007446	1.905909974418732	0.0757110162842779	0.1472710858010983	S	O15344	MID1	S66	MID1_S66	25
This study (HEK293F)	EGF_25min	This study (HEK293F) 25min	Q9UMZ2_S1075	0.0934442114427014	23.70237929640012	1.905896311445309	0.0757129063890577	0.1472710858010983	S	Q9UMZ2	SYNRG	S1075	SYNRG_S1075	25
This study (HEK293F)	EGF_25min	This study (HEK293F) 25min	Q68DK2_S297	-0.2206588155465283	21.80273591303036	-1.905750909346685	0.0757330236095722	0.1473035798224838	S	Q68DK2	ZFYVE26	S297	ZFYVE26_S297	25
This study (HEK293F)	EGF_25min	This study (HEK293F) 25min	Q2V2M9_S1321	0.0877595530264905	18.36595339669228	1.9053203281444189	0.0757926251484163	0.1474099304817899	S	Q2V2M9	FHOD3	S1321	FHOD3_S1321	25
This study (HEK293F)	EGF_25min	This study (HEK293F) 25min	O15403_S237	-0.0926276473491611	17.8303189358614	-1.905306570450024	0.0757945301979259	0.1474099304817899	S	O15403	SLC16A6	S237	SLC16A6_S237	25
This study (HEK293F)	EGF_25min	This study (HEK293F) 25min	Q99961_S287	0.2677726443752064	18.441880993054703	1.905233121714492	0.0758047014866277	0.1474230712605255	S	Q99961	SH3GL1	S287	SH3GL1_S287	25
This study (HEK293F)	EGF_25min	This study (HEK293F) 25min	Q53EL6_S67	-0.9273110311489354	20.4820856740196	-1.9051377946577124	0.0758179043440153	0.1474421063082077	S	Q53EL6	PDCD4	S67	PDCD4_S67	25
This study (HEK293F)	EGF_25min	This study (HEK293F) 25min	Q8TEK3_S834	0.1955967258702067	20.341907355616225	1.905079064515863	0.0758260395329825	0.1474512850552648	S	Q8TEK3	DOT1L	S834	DOT1L_S834	25
This study (HEK293F)	EGF_25min	This study (HEK293F) 25min	Q9UEY8_S673	0.0840327028012666	21.521283844619013	1.9049594870591664	0.0758426055990138	0.1474768569171654	S	Q9UEY8	ADD3	S673	ADD3_S673	25
This study (HEK293F)	EGF_25min	This study (HEK293F) 25min	P01106_S6	0.1520450026605608	19.232798603226296	1.9048983309118976	0.0758510793273215	0.1474810363257128	S	P01106	MYC	S6	MYC_S6	25
This study (HEK293F)	EGF_25min	This study (HEK293F) 25min	Q96IZ7_S254	-0.1031899347753437	21.071811474279773	-1.9048946680815777	0.0758515868720168	0.1474810363257128	S	Q96IZ7	RSRC1	S254	RSRC1_S254	25
This study (HEK293F)	EGF_25min	This study (HEK293F) 25min	Q9UPQ9_Y593	-0.2163021107603757	14.37277275955858	-1.9048528755204743	0.0758573781266479	0.1474856544735611	Y	Q9UPQ9	TNRC6B	Y593	TNRC6B_Y593	25
This study (HEK293F)	EGF_25min	This study (HEK293F) 25min	Q13596_T278	0.1466944338391744	15.129159010059784	1.9047280608309665	0.075874676237891	0.147512643395988	T	Q13596	SNX1	T278	SNX1_T278	25
This study (HEK293F)	EGF_25min	This study (HEK293F) 25min	Q15746_S947	-0.0698918694728227	20.111333821913902	-1.904654240782398	0.0758849086499425	0.1475218716753627	S	Q15746	MYLK	S947	MYLK_S947	25
This study (HEK293F)	EGF_25min	This study (HEK293F) 25min	Q9Y2K9_S819	-0.0936253463103611	18.67555894772789	-1.904644515951008	0.0758862567294698	0.1475218716753627	S	Q9Y2K9	STXBP5L	S819	STXBP5L_S819	25
This study (HEK293F)	EGF_25min	This study (HEK293F) 25min	P54198_T637	-0.2366768244073718	17.008333759989448	-1.9046024347372408	0.0758920903762841	0.1475265695590136	T	P54198	HIRA	T637	HIRA_T637	25
This study (HEK293F)	EGF_25min	This study (HEK293F) 25min	Q5R3F8_S668	0.0846538357782833	18.272974452902933	1.9045293101702103	0.0759022284674134	0.1475396340485394	S	Q5R3F8	ELFN2	S668	ELFN2_S668	25
This study (HEK293F)	EGF_25min	This study (HEK293F) 25min	Q9UQ35_S456	-0.0958736396468218	25.72144902578826	-1.904306999267856	0.0759330574225625	0.1475929146930359	S	Q9UQ35	SRRM2	S456	SRRM2_S456	25
This study (HEK293F)	EGF_25min	This study (HEK293F) 25min	Q6N043_S211	0.1130178189631081	18.360396928334275	1.904141063985611	0.0759560758139298	0.147631009642579	S	Q6N043	ZNF280D	S211	ZNF280D_S211	25
This study (HEK293F)	EGF_25min	This study (HEK293F) 25min	Q9C0B5_S376	-0.0953304135688668	18.48314365493281	-1.903848016804084	0.0759967423457828	0.1477013247517938	S	Q9C0B5	ZDHHC5	S376	ZDHHC5_S376	25
This study (HEK293F)	EGF_25min	This study (HEK293F) 25min	Q3YBR2_S10	-0.2805045144575313	15.38658646039642	-1.903806421851488	0.0760025161135371	0.1477013247517938	S	Q3YBR2	TBRG1	S10	TBRG1_S10	25
This study (HEK293F)	EGF_25min	This study (HEK293F) 25min	Q3YBR2_S9	-0.2805045144575313	15.38658646039642	-1.903806421851488	0.0760025161135371	0.1477013247517938	S	Q3YBR2	TBRG1	S9	TBRG1_S9	25
This study (HEK293F)	EGF_25min	This study (HEK293F) 25min	P30044_T154	-0.1349578519215057	19.547815034004337	-1.9035954966256272	0.0760318005630393	0.1477502739705934	T	P30044	PRDX5	T154	PRDX5_T154	25
This study (HEK293F)	EGF_25min	This study (HEK293F) 25min	P51532_S1422	-0.1065159132466107	16.462444907728127	-1.9035557185057583	0.0760373244146677	0.1477502739705934	S	P51532	SMARCA4	S1422	SMARCA4_S1422	25
This study (HEK293F)	EGF_25min	This study (HEK293F) 25min	Q6ZS30_S734	-0.1069784489172214	17.006693012744762	-1.903551066282747	0.0760379704765047	0.1477502739705934	S	Q6ZS30	NBEAL1	S734	NBEAL1_S734	25
This study (HEK293F)	EGF_25min	This study (HEK293F) 25min	Q8TEQ6_S778	-0.0965725224886924	24.922850981309267	-1.9034325262599727	0.0760544339855261	0.1477748520507243	S	Q8TEQ6	GEMIN5	S778	GEMIN5_S778	25
This study (HEK293F)	EGF_25min	This study (HEK293F) 25min	O95677_T47	-0.0882242891853763	18.55406567403399	-1.90341070603998	0.0760574648496582	0.1477748520507243	T	O95677	EYA4	T47	EYA4_T47	25
This study (HEK293F)	EGF_25min	This study (HEK293F) 25min	Q01433_S76	-0.0656120576089094	20.194416199474382	-1.903239876556831	0.0760811970890162	0.1478142983457817	S	Q01433	AMPD2	S76	AMPD2_S76	25
This study (HEK293F)	EGF_25min	This study (HEK293F) 25min	O75179_T1683	-0.1394218953583212	16.074239508662608	-1.9032152803233064	0.0760846146323784	0.1478142983457817	T	O75179	ANKRD17	T1683	ANKRD17_T1683	25
This study (HEK293F)	EGF_25min	This study (HEK293F) 25min	Q92558_S310	0.1381258913877552	19.028359868202124	1.903171280199934	0.0760907286083392	0.1478175235812932	S	Q92558	WASF1	S310	WASF1_S310	25
This study (HEK293F)	EGF_25min	This study (HEK293F) 25min	O75170_S291	0.1433102121985996	16.08675961171487	1.9031540546090664	0.0760931222864279	0.1478175235812932	S	O75170	PPP6R2	S291	PPP6R2_S291	25
This study (HEK293F)	EGF_25min	This study (HEK293F) 25min	Q14160_S1566	0.1806501166717424	20.042849227671265	1.9029857717278813	0.076116510527335	0.1478563045760444	S	Q14160	SCRIB	S1566	SCRIB_S1566	25
This study (HEK293F)	EGF_25min	This study (HEK293F) 25min	Q9UKI8_T111	0.197866035009703	20.51014461302351	1.902902895079524	0.076128031234953	0.1478720304376597	T	Q9UKI8	TLK1	T111	TLK1_T111	25
This study (HEK293F)	EGF_25min	This study (HEK293F) 25min	O75475_T37	-0.1524281848064568	18.01807729301073	-1.9028517407318704	0.0761351429968801	0.1478791912788961	T	O75475	PSIP1	T37	PSIP1_T37	25
This study (HEK293F)	EGF_25min	This study (HEK293F) 25min	O60934_S535	-0.0952081232204804	20.494561625939063	-1.902767598323	0.0761468422391168	0.1478952614526804	S	O60934	NBN	S535	NBN_S535	25
This study (HEK293F)	EGF_25min	This study (HEK293F) 25min	Q6GYQ0_T1002	-0.0863864486876835	20.81899936177617	-1.9027094906202555	0.0761549225320195	0.1479043016373104	T	Q6GYQ0	RALGAPA1	T1002	RALGAPA1_T1002	25
This study (HEK293F)	EGF_25min	This study (HEK293F) 25min	Q99569_S1037	0.088785491728629	16.7246049128624	1.902585566401165	0.0761721576533543	0.1479311202611633	S	Q99569	PKP4	S1037	PKP4_S1037	25
This study (HEK293F)	EGF_25min	This study (HEK293F) 25min	Q9NRC1_S386	-0.3158488373823296	20.00067485568291	-1.902491294167765	0.0761852711819927	0.1479499324402372	S	Q9NRC1	ST7	S386	ST7_S386	25
This study (HEK293F)	EGF_25min	This study (HEK293F) 25min	Q5TH69_S2079	0.0810419623048233	18.233692662953512	1.902444806156248	0.076191738538681	0.1479558368042555	S	Q5TH69	ARFGEF3	S2079	ARFGEF3_S2079	25
This study (HEK293F)	EGF_25min	This study (HEK293F) 25min	O94913_S509	-0.085363655952122	23.275727109987564	-1.9018528489711493	0.0762741339918388	0.1481091778790884	S	O94913	PCF11	S509	PCF11_S509	25
This study (HEK293F)	EGF_25min	This study (HEK293F) 25min	Q6PIW4_S319	0.1131331357273808	17.57334158039726	1.901120538045305	0.0763761761027684	0.1483006533420699	S	Q6PIW4	FIGNL1	S319	FIGNL1_S319	25
This study (HEK293F)	EGF_25min	This study (HEK293F) 25min	P46019_S729	-0.2347513530097771	22.558768945692982	-1.9009826746579663	0.0763954000364393	0.1483313096408181	S	P46019	PHKA2	S729	PHKA2_S729	25
This study (HEK293F)	EGF_25min	This study (HEK293F) 25min	P31629_S807	0.2088594115817841	21.47031608836665	1.9009462858471493	0.0764004748855215	0.1483344921845351	S	P31629	HIVEP2	S807	HIVEP2_S807	25
This study (HEK293F)	EGF_25min	This study (HEK293F) 25min	O60346_S1526	0.1233188361190329	17.965592192245513	1.900747216550292	0.076428242800187	0.1483817319298171	S	O60346	PHLPP1	S1526	PHLPP1_S1526	25
This study (HEK293F)	EGF_25min	This study (HEK293F) 25min	Q9NRR4_S246	-0.2613439755169011	19.47284927568344	-1.9006477254925795	0.0764421240693189	0.148402008389261	S	Q9NRR4	DROSHA	S246	DROSHA_S246	25
This study (HEK293F)	EGF_25min	This study (HEK293F) 25min	P08651_S337	-0.0633680259302025	20.745422964941103	-1.900592212879486	0.0764498703263257	0.1484070071765579	S	P08651	NFIC	S337	NFIC_S337	25
This study (HEK293F)	EGF_25min	This study (HEK293F) 25min	Q9UQB8_T355	-0.1264860714637983	18.190293795297915	-1.900545740913296	0.076456355588445	0.1484070071765579	T	Q9UQB8	BAIAP2	T355	BAIAP2_T355	25
This study (HEK293F)	EGF_25min	This study (HEK293F) 25min	Q9UQB8_Y353	-0.1264860714637983	18.190293795297915	-1.900545740913296	0.076456355588445	0.1484070071765579	Y	Q9UQB8	BAIAP2	Y353	BAIAP2_Y353	25
This study (HEK293F)	EGF_25min	This study (HEK293F) 25min	Q5VZK9_S1135	0.1079612581302029	17.914556448009897	1.9005288012171824	0.0764587196819181	0.1484070071765579	S	Q5VZK9	CARMIL1	S1135	CARMIL1_S1135	25
This study (HEK293F)	EGF_25min	This study (HEK293F) 25min	Q14103_S71	-0.0688671764781005	20.79767328210474	-1.900506113745546	0.0764618860340796	0.1484070071765579	S	Q14103	HNRNPD	S71	HNRNPD_S71	25
This study (HEK293F)	EGF_25min	This study (HEK293F) 25min	Q9UQ35_S1083	-0.0639671872387417	25.017144646051545	-1.9002300896906383	0.0765004184497811	0.148475120977786	S	Q9UQ35	SRRM2	S1083	SRRM2_S1083	25
This study (HEK293F)	EGF_25min	This study (HEK293F) 25min	Q7Z4H7_S914	-0.0959326747205366	19.91096519140445	-1.900110572173464	0.0765171082625828	0.1485008375496157	S	Q7Z4H7	HAUS6	S914	HAUS6_S914	25
This study (HEK293F)	EGF_25min	This study (HEK293F) 25min	Q9H2G9_T331	0.1061317575355715	17.652962273035744	1.9000152974012512	0.0765304150790949	0.1485106799632767	T	Q9H2G9	BLZF1	T331	BLZF1_T331	25
This study (HEK293F)	EGF_25min	This study (HEK293F) 25min	P11532_S3537	-0.0889804626150905	18.9066976251446	-1.89997270106335	0.0765363650866416	0.1485106799632767	S	P11532	DMD	S3537	DMD_S3537	25
This study (HEK293F)	EGF_25min	This study (HEK293F) 25min	P11532_S3541	-0.0889804626150905	18.9066976251446	-1.89997270106335	0.0765363650866416	0.1485106799632767	S	P11532	DMD	S3541	DMD_S3541	25
This study (HEK293F)	EGF_25min	This study (HEK293F) 25min	Q9NW07_T485	-0.0824607840496227	21.18126717557552	-1.89995115827772	0.0765393744173007	0.1485106799632767	T	Q9NW07	ZNF358	T485	ZNF358_T485	25
This study (HEK293F)	EGF_25min	This study (HEK293F) 25min	Q13098_S314	0.1008243244668491	16.38339749880468	1.8999511269783405	0.0765393787896157	0.1485106799632767	S	Q13098	GPS1	S314	GPS1_S314	25
This study (HEK293F)	EGF_25min	This study (HEK293F) 25min	Q9Y6K1_S105	-0.0895826513795405	21.86374711542714	-1.899725119937616	0.0765709563101937	0.1485652735815345	S	Q9Y6K1	DNMT3A	S105	DNMT3A_S105	25
This study (HEK293F)	EGF_25min	This study (HEK293F) 25min	Q13315_S1981	-0.1269569118549647	16.718519481431922	-1.8996757681421497	0.0765778532570108	0.1485719784531608	S	Q13315	ATM	S1981	ATM_S1981	25
This study (HEK293F)	EGF_25min	This study (HEK293F) 25min	Q96N21_S455	0.1230648980424327	18.814446847819305	1.8995267424971607	0.0765986830729378	0.1486057132646274	S	Q96N21	TEPSIN	S455	TEPSIN_S455	25
This study (HEK293F)	EGF_25min	This study (HEK293F) 25min	Q6ZN04_S283	0.1584462015436578	17.570543464299764	1.899492635000242	0.0766034511070236	0.1486082856928618	S	Q6ZN04	MEX3B	S283	MEX3B_S283	25
This study (HEK293F)	EGF_25min	This study (HEK293F) 25min	Q9P209_S237	0.0814480007782023	20.73731808900221	1.8994473964917948	0.0766097756038307	0.1486138772429812	S	Q9P209	CEP72	S237	CEP72_S237	25
This study (HEK293F)	EGF_25min	This study (HEK293F) 25min	Q8IX07_S61	-0.0830926890845979	20.1435351286376	-1.8992626547608968	0.0766356079847593	0.1486573095715504	S	Q8IX07	ZFPM1	S61	ZFPM1_S61	25
This study (HEK293F)	EGF_25min	This study (HEK293F) 25min	Q9P212_S795	0.1568070519456448	15.060293053393202	1.8992193399856003	0.0766416658070953	0.1486623811463534	S	Q9P212	PLCE1	S795	PLCE1_S795	25
This study (HEK293F)	EGF_25min	This study (HEK293F) 25min	P78332_S1025	-0.0996368712011559	23.96503349721625	-1.8991463113644165	0.0766518802552639	0.148675514539771	S	P78332	RBM6	S1025	RBM6_S1025	25
This study (HEK293F)	EGF_25min	This study (HEK293F) 25min	Q9H813_S52	0.1515130631501726	19.16476853340448	1.89911433196736	0.076656353569344	0.1486775116353485	S	Q9H813	PACC1	S52	PACC1_S52	25
This study (HEK293F)	EGF_25min	This study (HEK293F) 25min	Q9BXJ9_S855	0.1022594064925286	20.34058325252986	1.8990814512989456	0.0766609531983579	0.1486797535324515	S	Q9BXJ9	NAA15	S855	NAA15_S855	25
This study (HEK293F)	EGF_25min	This study (HEK293F) 25min	Q13129_S1044	-0.0952140291991909	20.73465201142047	-1.8990487321593228	0.0766655304770062	0.1486804130498165	S	Q13129	RLF	S1044	RLF_S1044	25
This study (HEK293F)	EGF_25min	This study (HEK293F) 25min	Q9UQ35_S1519	0.0708153551887988	21.628201029143	1.8989700619292744	0.0766765371350927	0.1486804130498165	S	Q9UQ35	SRRM2	S1519	SRRM2_S1519	25
This study (HEK293F)	EGF_25min	This study (HEK293F) 25min	Q6WKZ4_S435	-0.1878123964250875	20.75933785789061	-1.898959639032407	0.0766779954964623	0.1486804130498165	S	Q6WKZ4	RAB11FIP1	S435	RAB11FIP1_S435	25
This study (HEK293F)	EGF_25min	This study (HEK293F) 25min	P02686_T229	-0.0921055513766049	18.2383940740524	-1.898951797032559	0.0766790927576827	0.1486804130498165	T	P02686	MBP	T229	MBP_T229	25
This study (HEK293F)	EGF_25min	This study (HEK293F) 25min	P51948_S279	-0.0857709487347975	21.17968359568243	-1.898951712921064	0.0766791045267317	0.1486804130498165	S	P51948	MNAT1	S279	MNAT1_S279	25
This study (HEK293F)	EGF_25min	This study (HEK293F) 25min	Q8WWM7_S103	0.1682628399442904	19.28067840331104	1.8989227905122013	0.0766831515041842	0.1486804130498165	S	Q8WWM7	ATXN2L	S103	ATXN2L_S103	25
This study (HEK293F)	EGF_25min	This study (HEK293F) 25min	Q8WY54_S398	-0.0826804367923088	18.100978358217308	-1.898890422660573	0.0766876808134422	0.1486804130498165	S	Q8WY54	PPM1E	S398	PPM1E_S398	25
This study (HEK293F)	EGF_25min	This study (HEK293F) 25min	Q08357_T346	-0.1008624432283582	19.791995215740368	-1.8988821158486304	0.0766888432437662	0.1486804130498165	T	Q08357	SLC20A2	T346	SLC20A2_T346	25
This study (HEK293F)	EGF_25min	This study (HEK293F) 25min	O15056_S1207	0.1289637230861906	16.037480189492175	1.8988181209344848	0.07669779902965	0.1486910990258693	S	O15056	SYNJ2	S1207	SYNJ2_S1207	25
This study (HEK293F)	EGF_25min	This study (HEK293F) 25min	Q16799_T279	0.0986444699726476	20.835869175902666	1.898757408498408	0.0767062963151062	0.1487008952049031	T	Q16799	RTN1	T279	RTN1_T279	25
This study (HEK293F)	EGF_25min	This study (HEK293F) 25min	P41214_T219	-0.1871451658231109	17.158296038185835	-1.898059888032024	0.0768039815441499	0.1488835802436749	T	P41214	EIF2D	T219	EIF2D_T219	25
This study (HEK293F)	EGF_25min	This study (HEK293F) 25min	Q5T7W7_S6	0.165060510956021	16.555910067998752	1.89800385486556	0.0768118336251656	0.1488921162363805	S	Q5T7W7	TSTD2	S6	TSTD2_S6	25
This study (HEK293F)	EGF_25min	This study (HEK293F) 25min	Q9P2M4_S142	0.0824089101897733	18.918201704616727	1.897963378447406	0.0768175061441833	0.1488964267876884	S	Q9P2M4	TBC1D14	S142	TBC1D14_S142	25
This study (HEK293F)	EGF_25min	This study (HEK293F) 25min	Q9NQW6_S661	-0.1150927254004301	18.77566281361902	-1.897902280034216	0.0768260694192955	0.1489063398926449	S	Q9NQW6	ANLN	S661	ANLN_S661	25
This study (HEK293F)	EGF_25min	This study (HEK293F) 25min	O96018_S9	0.1432383929660687	18.55545484977881	1.8977325224319703	0.076849866363681	0.1489413459070079	S	O96018	APBA3	S9	APBA3_S9	25
This study (HEK293F)	EGF_25min	This study (HEK293F) 25min	P10243_S458	-0.1524752001924092	18.345496658052127	-1.897724223803777	0.0768510298506141	0.1489413459070079	S	P10243	MYBL1	S458	MYBL1_S458	25
This study (HEK293F)	EGF_25min	This study (HEK293F) 25min	P19338_S28	-0.1634655315609379	16.22034101970909	-1.8976186863179425	0.0768658278286375	0.1489499663677556	S	P19338	NCL	S28	NCL_S28	25
This study (HEK293F)	EGF_25min	This study (HEK293F) 25min	P19338_S34	-0.1634655315609379	16.22034101970909	-1.8976186863179425	0.0768658278286375	0.1489499663677556	S	P19338	NCL	S34	NCL_S34	25
This study (HEK293F)	EGF_25min	This study (HEK293F) 25min	P19338_S41	-0.1634655315609379	16.22034101970909	-1.8976186863179425	0.0768658278286375	0.1489499663677556	S	P19338	NCL	S41	NCL_S41	25
This study (HEK293F)	EGF_25min	This study (HEK293F) 25min	P21580_S645	0.143745710951535	20.907196736859145	1.8975136615177903	0.0768805564561912	0.1489701785186894	S	P21580	TNFAIP3	S645	TNFAIP3_S645	25
This study (HEK293F)	EGF_25min	This study (HEK293F) 25min	Q96IZ7_S5	-0.1576979167405436	15.56336440035582	-1.897489393351528	0.0768839601720293	0.1489701785186894	S	Q96IZ7	RSRC1	S5	RSRC1_S5	25
This study (HEK293F)	EGF_25min	This study (HEK293F) 25min	Q96QE3_S1266	-0.0726890102848898	18.449822441499	-1.8974705030159629	0.0768866097172362	0.1489701785186894	S	Q96QE3	ATAD5	S1266	ATAD5_S1266	25
This study (HEK293F)	EGF_25min	This study (HEK293F) 25min	Q96B97_S503	0.0899858758184386	17.435551000505004	1.897324110461905	0.0769071454094954	0.14899783686664	S	Q96B97	SH3KBP1	S503	SH3KBP1_S503	25
This study (HEK293F)	EGF_25min	This study (HEK293F) 25min	P52701_S275	-0.1349119303489168	18.07996369963325	-1.8973195375529293	0.0769077869683854	0.14899783686664	S	P52701	MSH6	S275	MSH6_S275	25
This study (HEK293F)	EGF_25min	This study (HEK293F) 25min	Q9BU76_S235	-0.3037199896855256	19.030997398168346	-1.8972841115726848	0.0769127572391818	0.1490007799086617	S	Q9BU76	MMTAG2	S235	MMTAG2_S235	25
This study (HEK293F)	EGF_25min	This study (HEK293F) 25min	O60930_S74	-0.1085285699788585	17.626598558153155	-1.8971241046349607	0.0769352098263118	0.1490375891345263	S	O60930	RNASEH1	S74	RNASEH1_S74	25
This study (HEK293F)	EGF_25min	This study (HEK293F) 25min	Q6W2J9_S1410	-0.3212407359122586	22.206690627207475	-1.8969472312220623	0.0769600359982277	0.1490789929193955	S	Q6W2J9	BCOR	S1410	BCOR_S1410	25
This study (HEK293F)	EGF_25min	This study (HEK293F) 25min	O43719_S544	0.0923400945738066	18.324822025494704	1.896713362519317	0.076992873125399	0.1491359102838161	S	O43719	HTATSF1	S544	HTATSF1_S544	25
This study (HEK293F)	EGF_25min	This study (HEK293F) 25min	Q5VZ89_S1183	0.116483279941562	16.453216718566832	1.896655186231267	0.0770010435146233	0.1491450449843135	S	Q5VZ89	DENND4C	S1183	DENND4C_S1183	25
This study (HEK293F)	EGF_25min	This study (HEK293F) 25min	Q86U86_S27	-0.1550912433194149	16.91096759113328	-1.8965085205503167	0.0770216449732137	0.1491782558016028	S	Q86U86	PBRM1	S27	PBRM1_S27	25
This study (HEK293F)	EGF_25min	This study (HEK293F) 25min	Q5T4S7_S178	0.1227139729212822	20.04081126168537	1.8963798412501924	0.0770397240359478	0.1492037312045711	S	Q5T4S7	UBR4	S178	UBR4_S178	25
This study (HEK293F)	EGF_25min	This study (HEK293F) 25min	A6H8Y1_S2471	0.1768942787295593	21.4731664846292	1.8963657089136947	0.0770417098194168	0.1492037312045711	S	A6H8Y1	BDP1	S2471	BDP1_S2471	25
This study (HEK293F)	EGF_25min	This study (HEK293F) 25min	Q7Z6J0_S772	-0.1034454259117438	18.57335190289091	-1.895725855143332	0.0771316659633793	0.149371245460794	S	Q7Z6J0	SH3RF1	S772	SH3RF1_S772	25
This study (HEK293F)	EGF_25min	This study (HEK293F) 25min	Q99959_S329	-0.1019907015346603	17.80991922096606	-1.895101162032351	0.077219581503358	0.1495301456090624	S	Q99959	PKP2	S329	PKP2_S329	25
This study (HEK293F)	EGF_25min	This study (HEK293F) 25min	P49759_S102	-0.1284895174643239	17.606439330690417	-1.8950455205090813	0.0772274165099267	0.1495301456090624	S	P49759	CLK1	S102	CLK1_S102	25
This study (HEK293F)	EGF_25min	This study (HEK293F) 25min	P49759_S104	-0.1284895174643239	17.606439330690417	-1.8950455205090813	0.0772274165099267	0.1495301456090624	S	P49759	CLK1	S104	CLK1_S104	25
This study (HEK293F)	EGF_25min	This study (HEK293F) 25min	A6NGB9_S412	0.115065360803527	17.97000539135116	1.895044417431363	0.077227571843954	0.1495301456090624	S	A6NGB9	WIPF3	S412	WIPF3_S412	25
This study (HEK293F)	EGF_25min	This study (HEK293F) 25min	Q9UBU7_S362	-0.0851701066978094	16.821234668651527	-1.8949781474208784	0.0772369044178507	0.1495381165329552	S	Q9UBU7	DBF4	S362	DBF4_S362	25
This study (HEK293F)	EGF_25min	This study (HEK293F) 25min	Q4AC94_T2027	-0.0943027723747427	19.1976935102368	-1.8949659957620044	0.0772386158031431	0.1495381165329552	T	Q4AC94	C2CD3	T2027	C2CD3_T2027	25
This study (HEK293F)	EGF_25min	This study (HEK293F) 25min	Q15751_S2477	-0.1453735178892543	18.061937024741823	-1.894790304569432	0.0772633631629624	0.1495782863417981	S	Q15751	HERC1	S2477	HERC1_S2477	25
This study (HEK293F)	EGF_25min	This study (HEK293F) 25min	Q9P1Y5_S814	0.0723015908523123	20.014569188606806	1.8947695065311645	0.0772662931855927	0.1495782863417981	S	Q9P1Y5	CAMSAP3	S814	CAMSAP3_S814	25
This study (HEK293F)	EGF_25min	This study (HEK293F) 25min	Q9HAW4_S110	-0.1416271725048048	19.119660921374685	-1.8947041928108967	0.0772754952141843	0.1495893929236961	S	Q9HAW4	CLSPN	S110	CLSPN_S110	25
This study (HEK293F)	EGF_25min	This study (HEK293F) 25min	Q8NA72_S3	-0.0997042696660663	18.505164131050204	-1.894594346133053	0.0772909736914453	0.149612647872779	S	Q8NA72	POC5	S3	POC5_S3	25
This study (HEK293F)	EGF_25min	This study (HEK293F) 25min	Q96EK7_S345	-0.0688460331660962	18.557657304414235	-1.8944310408821925	0.0773139901431306	0.1496504913893532	S	Q96EK7	FAM120B	S345	FAM120B_S345	25
This study (HEK293F)	EGF_25min	This study (HEK293F) 25min	Q8NFD5_S1072	-0.0766133293227397	19.73202018254625	-1.894303756548736	0.0773319340196719	0.1496785133760116	S	Q8NFD5	ARID1B	S1072	ARID1B_S1072	25
This study (HEK293F)	EGF_25min	This study (HEK293F) 25min	P55769_S118	0.1286049652646639	19.505209646666	1.894142263397616	0.0773547058468339	0.1497158770893087	S	P55769	SNU13	S118	SNU13_S118	25
This study (HEK293F)	EGF_25min	This study (HEK293F) 25min	Q53HC0_S211	0.0975206357472018	19.37093135951296	1.894077008382477	0.0773639090308193	0.149726977250161	S	Q53HC0	CCDC92	S211	CCDC92_S211	25
This study (HEK293F)	EGF_25min	This study (HEK293F) 25min	Q9NYV4_T466	0.2026897532605946	14.73157698283449	1.894036948933573	0.0773695592661937	0.149731200491221	T	Q9NYV4	CDK12	T466	CDK12_T466	25
This study (HEK293F)	EGF_25min	This study (HEK293F) 25min	Q4VCS5_S229	0.2423395813698761	22.422160322599	1.894001345856034	0.0773745812574253	0.1497342075844052	S	Q4VCS5	AMOT	S229	AMOT_S229	25
This study (HEK293F)	EGF_25min	This study (HEK293F) 25min	Q12986_S150	-0.0848476542381817	22.536943930530075	-1.8938825811797493	0.077391335718366	0.1497581115314394	S	Q12986	NFX1	S150	NFX1_S150	25
This study (HEK293F)	EGF_25min	This study (HEK293F) 25min	P51003_S509	-0.0706358004372766	24.343719535023485	-1.8938646120788905	0.0773938709521813	0.1497581115314394	S	P51003	PAPOLA	S509	PAPOLA_S509	25
This study (HEK293F)	EGF_25min	This study (HEK293F) 25min	Q14CB8_T476	-0.183289160313592	18.256543864732425	-1.8937917760284133	0.0774041480448197	0.1497657841698954	T	Q14CB8	ARHGAP19	T476	ARHGAP19_T476	25
This study (HEK293F)	EGF_25min	This study (HEK293F) 25min	Q96P70_T897	-0.1741061808352242	17.477457870470392	-1.893787340797192	0.0774047738909308	0.1497657841698954	T	Q96P70	IPO9	T897	IPO9_T897	25
This study (HEK293F)	EGF_25min	This study (HEK293F) 25min	A8MW92_S478	0.2338647835836163	14.861517079634435	1.893694557114128	0.0774178674401434	0.1497844055057474	S	A8MW92	PHF20L1	S478	PHF20L1_S478	25
This study (HEK293F)	EGF_25min	This study (HEK293F) 25min	Q14789_S3010	-0.1191796554053645	18.756682296928407	-1.8935256811058487	0.0774417041627867	0.1498238096219822	S	Q14789	GOLGB1	S3010	GOLGB1_S3010	25
This study (HEK293F)	EGF_25min	This study (HEK293F) 25min	P36915_S34	-0.0680141614390699	22.08561483495896	-1.8931650647502176	0.0774926269082827	0.1499156102584665	S	P36915	GNL1	S34	GNL1_S34	25
This study (HEK293F)	EGF_25min	This study (HEK293F) 25min	Q8N1F7_S61	0.0978160273347477	18.03318084090792	1.8931283968927348	0.0774978064676682	0.1499189128253028	S	Q8N1F7	NUP93	S61	NUP93_S61	25
This study (HEK293F)	EGF_25min	This study (HEK293F) 25min	O43314_S38	-0.0851825351479504	22.99772438872116	-1.892850128182916	0.077537123736771	0.1499868751835792	S	O43314	PPIP5K2	S38	PPIP5K2_S38	25
This study (HEK293F)	EGF_25min	This study (HEK293F) 25min	Q86UP3_S2699	0.186000286363825	15.161106662991978	1.892830580355065	0.0775398863690528	0.1499868751835792	S	Q86UP3	ZFHX4	S2699	ZFHX4_S2699	25
This study (HEK293F)	EGF_25min	This study (HEK293F) 25min	Q16555_T521	-0.0862232309677715	21.890953509493887	-1.8927030354692025	0.0775579140467679	0.1500150253597579	T	Q16555	DPYSL2	T521	DPYSL2_T521	25
This study (HEK293F)	EGF_25min	This study (HEK293F) 25min	Q8IZP0_T215	-0.1186703102043331	19.410205424724545	-1.8925961125464352	0.0775730298314461	0.1500375409883907	T	Q8IZP0	ABI1	T215	ABI1_T215	25
This study (HEK293F)	EGF_25min	This study (HEK293F) 25min	P38435_S11	-0.127650527073353	23.39595707134636	-1.8924982862950663	0.0775868619239839	0.1500498458133654	S	P38435	GGCX	S11	GGCX_S11	25
This study (HEK293F)	EGF_25min	This study (HEK293F) 25min	P61073_S325	0.1432824904299536	21.479219704777485	1.8924776489677704	0.0775897802104987	0.1500498458133654	S	P61073	CXCR4	S325	CXCR4_S325	25
This study (HEK293F)	EGF_25min	This study (HEK293F) 25min	Q9HCD6_S144	-0.0901659584327099	18.791011217718086	-1.8924773808423727	0.0775898181262654	0.1500498458133654	S	Q9HCD6	TANC2	S144	TANC2_S144	25
This study (HEK293F)	EGF_25min	This study (HEK293F) 25min	Q8IWW6_S201	-0.1098034185598209	20.116066998618685	-1.8923076550282216	0.0776138224824648	0.1500895445605096	S	Q8IWW6	ARHGAP12	S201	ARHGAP12_S201	25
This study (HEK293F)	EGF_25min	This study (HEK293F) 25min	Q659A1_S601	-0.1695863687543877	16.37770808806582	-1.8921411307933524	0.0776373805044715	0.1501283766695056	S	Q659A1	ICE2	S601	ICE2_S601	25
This study (HEK293F)	EGF_25min	This study (HEK293F) 25min	Q01780_S868	0.076869324024301	19.724851482556527	1.8920862212507348	0.0776451499084771	0.1501308232211346	S	Q01780	EXOSC10	S868	EXOSC10_S868	25
This study (HEK293F)	EGF_25min	This study (HEK293F) 25min	P04035_S356	0.1279530313367765	16.469964456459007	1.892072300604544	0.0776471197154742	0.1501308232211346	S	P04035	HMGCR	S356	HMGCR_S356	25
This study (HEK293F)	EGF_25min	This study (HEK293F) 25min	P78527_S3215	0.1034958322222614	18.370843419939188	1.892058463509074	0.0776490777441964	0.1501308232211346	S	P78527	PRKDC	S3215	PRKDC_S3215	25
This study (HEK293F)	EGF_25min	This study (HEK293F) 25min	Q9NWH9_S515	-0.3104775932135126	21.2412237999203	-1.892026057191422	0.0776536635979361	0.1501329663775601	S	Q9NWH9	SLTM	S515	SLTM_S515	25
This study (HEK293F)	EGF_25min	This study (HEK293F) 25min	P20810_S575	0.216609202913931	14.931895805912532	1.8918194135107065	0.0776829116797541	0.1501827883244538	S	P20810	CAST	S575	CAST_S575	25
This study (HEK293F)	EGF_25min	This study (HEK293F) 25min	Q4KMZ1_Y33	-0.1529518366626199	18.59641131090037	-1.8917794352090056	0.0776885712965183	0.1501870047533195	Y	Q4KMZ1	IQCC	Y33	IQCC_Y33	25
This study (HEK293F)	EGF_25min	This study (HEK293F) 25min	P21127_S47	-0.3518950969300753	19.369407913804988	-1.891698488415129	0.0777000318396689	0.1502024346129608	S	P21127	CDK11B	S47	CDK11B_S47	25
This study (HEK293F)	EGF_25min	This study (HEK293F) 25min	Q96T37_S51	-0.3565183363323285	22.971174178339805	-1.89159600973274	0.0777145430654841	0.1502237601212988	S	Q96T37	RBM15	S51	RBM15_S51	25
This study (HEK293F)	EGF_25min	This study (HEK293F) 25min	Q12872_S866	-0.0766291847583602	21.988335740816407	-1.891554201298267	0.077720463936725	0.150228479137006	S	Q12872	SFSWAP	S866	SFSWAP_S866	25
This study (HEK293F)	EGF_25min	This study (HEK293F) 25min	Q9BY89_S1312	-0.1654391755639963	18.09951909106884	-1.8914882760948	0.0777298010231034	0.150239800750838	S	Q9BY89	KIAA1671	S1312	KIAA1671_S1312	25
This study (HEK293F)	EGF_25min	This study (HEK293F) 25min	Q8WUX9_S438	0.1752108070139169	13.784819701007573	1.8914220662457144	0.0777391794355928	0.1502512012244732	S	Q8WUX9	CHMP7	S438	CHMP7_S438	25
This study (HEK293F)	EGF_25min	This study (HEK293F) 25min	Q7RTP6_S1649	0.0858744897998775	23.19611086324669	1.8910285321046696	0.0777949432020823	0.1503466024625551	S	Q7RTP6	MICAL3	S1649	MICAL3_S1649	25
This study (HEK293F)	EGF_25min	This study (HEK293F) 25min	Q8WUF5_S102	-0.125260217930105	20.340022677678217	-1.891024574221784	0.0777955042158123	0.1503466024625551	S	Q8WUF5	PPP1R13L	S102	PPP1R13L_S102	25
This study (HEK293F)	EGF_25min	This study (HEK293F) 25min	P42356_S257	-0.1318913730065034	24.396964394434782	-1.8908811175419893	0.077815841060351	0.1503791738033031	S	P42356	PI4KA	S257	PI4KA_S257	25
This study (HEK293F)	EGF_25min	This study (HEK293F) 25min	Q76L83_S142	-0.0927318265218701	19.901686193983043	-1.890810317895821	0.0778258795831053	0.1503918416041979	S	Q76L83	ASXL2	S142	ASXL2_S142	25
This study (HEK293F)	EGF_25min	This study (HEK293F) 25min	Q9C0B5_S554	-0.0770433550893869	21.848114935405395	-1.890232802452101	0.0779078075291909	0.1505394253416832	S	Q9C0B5	ZDHHC5	S554	ZDHHC5_S554	25
This study (HEK293F)	EGF_25min	This study (HEK293F) 25min	Q8NDL9_T619	-0.1111821777679438	17.159397051509682	-1.890222808919336	0.0779092259191775	0.1505394253416832	T	Q8NDL9	AGBL5	T619	AGBL5_T619	25
This study (HEK293F)	EGF_25min	This study (HEK293F) 25min	Q96RS0_T407	-0.1212547253911893	21.46774948978564	-1.8901522872823613	0.0779192357681991	0.1505520288680344	T	Q96RS0	TGS1	T407	TGS1_T407	25
This study (HEK293F)	EGF_25min	This study (HEK293F) 25min	Q9NRH2_S390	0.1167560200619934	16.001421062605544	1.889926245886952	0.0779513278722612	0.1505927485027419	S	Q9NRH2	SNRK	S390	SNRK_S390	25
This study (HEK293F)	EGF_25min	This study (HEK293F) 25min	Q9NRH2_T380	0.1167560200619934	16.001421062605544	1.889926245886952	0.0779513278722612	0.1505927485027419	T	Q9NRH2	SNRK	T380	SNRK_T380	25
This study (HEK293F)	EGF_25min	This study (HEK293F) 25min	Q9UGJ0_T165	-0.1081506662568436	18.853425552248563	-1.8899174300423072	0.0779525797368115	0.1505927485027419	T	Q9UGJ0	PRKAG2	T165	PRKAG2_T165	25
This study (HEK293F)	EGF_25min	This study (HEK293F) 25min	Q9BTT6_S456	0.2200843493116018	19.414725794632748	1.8899055787752472	0.0779542626647468	0.1505927485027419	S	Q9BTT6	LRRC1	S456	LRRC1_S456	25
This study (HEK293F)	EGF_25min	This study (HEK293F) 25min	Q15468_S1132	-0.0873713192819174	17.82469804397991	-1.8898771686043745	0.0779582971566069	0.1505938040912459	S	Q15468	STIL	S1132	STIL_S1132	25
This study (HEK293F)	EGF_25min	This study (HEK293F) 25min	Q9Y2H9_S1119	0.1276407152947456	17.546487697546794	1.8897259436241047	0.0779797755687531	0.1506209690724411	S	Q9Y2H9	MAST1	S1119	MAST1_S1119	25
This study (HEK293F)	EGF_25min	This study (HEK293F) 25min	Q14240_T243	0.1672526797533411	15.052795674276204	1.8897057261246424	0.0779826474521783	0.1506209690724411	T	Q14240	EIF4A2	T243	EIF4A2_T243	25
This study (HEK293F)	EGF_25min	This study (HEK293F) 25min	Q9Y618_S554	-0.0856527623231002	21.718326811514217	-1.88970447051701	0.0779828258135979	0.1506209690724411	S	Q9Y618	NCOR2	S554	NCOR2_S554	25
This study (HEK293F)	EGF_25min	This study (HEK293F) 25min	Q8N0Z3_S548	0.1512350371043602	16.410574689190792	1.889631241517664	0.0779932287623374	0.1506343231003469	S	Q8N0Z3	SPICE1	S548	SPICE1_S548	25
This study (HEK293F)	EGF_25min	This study (HEK293F) 25min	P40855_S134	-0.0903072984325845	18.012639609905932	-1.8894476210639983	0.0780193194423738	0.1506779735005613	S	P40855	PEX19	S134	PEX19_S134	25
This study (HEK293F)	EGF_25min	This study (HEK293F) 25min	Q8NFC6_S1281	-0.1567609311067741	15.067215288036737	-1.889331291125383	0.0780358528390805	0.1507031629305091	S	Q8NFC6	BOD1L1	S1281	BOD1L1_S1281	25
This study (HEK293F)	EGF_25min	This study (HEK293F) 25min	P17812_S313	-0.0852195643625322	16.634631487377458	-1.8892352943543385	0.0780494987464157	0.1507227740250371	S	P17812	CTPS1	S313	CTPS1_S313	25
This study (HEK293F)	EGF_25min	This study (HEK293F) 25min	P48552_S564	-0.2241857372383968	15.643942920688763	-1.889038342333472	0.078077502096628	0.1507633648875091	S	P48552	NRIP1	S564	NRIP1_S564	25
This study (HEK293F)	EGF_25min	This study (HEK293F) 25min	P48552_S569	-0.2241857372383968	15.643942920688763	-1.889038342333472	0.078077502096628	0.1507633648875091	S	P48552	NRIP1	S569	NRIP1_S569	25
This study (HEK293F)	EGF_25min	This study (HEK293F) 25min	Q9H2E6_T724	0.1897190539110163	14.608927206496992	1.8889520992953484	0.0780897672757165	0.1507803046673429	T	Q9H2E6	SEMA6A	T724	SEMA6A_T724	25
This study (HEK293F)	EGF_25min	This study (HEK293F) 25min	Q07954_S4523	-0.0722761433887697	22.966237086684675	-1.888859768791795	0.0781029001048171	0.150798918166691	S	Q07954	LRP1	S4523	LRP1_S4523	25
This study (HEK293F)	EGF_25min	This study (HEK293F) 25min	Q86VQ0_S45	0.1741945918077689	17.234687982855714	1.8884030119486053	0.0781678969993303	0.1509117805766157	S	Q86VQ0	LCA5	S45	LCA5_S45	25
This study (HEK293F)	EGF_25min	This study (HEK293F) 25min	Q6ULP2_S508	-0.086609826543416	20.14099366760817	-1.888399861284696	0.0781683455096784	0.1509117805766157	S	Q6ULP2	AFTPH	S508	AFTPH_S508	25
This study (HEK293F)	EGF_25min	This study (HEK293F) 25min	Q96Q45_S96	0.1219712943566158	16.90154754228743	1.888366961783416	0.0781730290306469	0.150914074198227	S	Q96Q45	TMEM237	S96	TMEM237_S96	25
This study (HEK293F)	EGF_25min	This study (HEK293F) 25min	Q567U6_S321	0.0994043614736064	18.066743108640217	1.8882335360050724	0.0781920258893436	0.1509439984684338	S	Q567U6	CCDC93	S321	CCDC93_S321	25
This study (HEK293F)	EGF_25min	This study (HEK293F) 25min	Q9BTC0_S809	-0.0945702827630974	21.42474221019893	-1.888199450711621	0.0781968795386604	0.1509466188501352	S	Q9BTC0	DIDO1	S809	DIDO1_S809	25
This study (HEK293F)	EGF_25min	This study (HEK293F) 25min	Q06418_S692	-0.0852323018874372	19.56118478624599	-1.8878877976381183	0.0782412705649485	0.1510255561931009	S	Q06418	TYRO3	S692	TYRO3_S692	25
This study (HEK293F)	EGF_25min	This study (HEK293F) 25min	Q5VWQ0_S81	-0.0566481233736482	23.33099898030197	-1.887703936318482	0.0782674698577859	0.1510693733744657	S	Q5VWQ0	RSBN1	S81	RSBN1_S81	25
This study (HEK293F)	EGF_25min	This study (HEK293F) 25min	Q6GYQ0_S860	-0.0849258320316934	22.96246862592284	-1.887564710574736	0.0782873140359379	0.1511009207469079	S	Q6GYQ0	RALGAPA1	S860	RALGAPA1_S860	25
This study (HEK293F)	EGF_25min	This study (HEK293F) 25min	Q9ULL8_S378	0.2759233158849028	13.841068270166058	1.8875037892362136	0.0782959987166659	0.1511109275187007	S	Q9ULL8	SHROOM4	S378	SHROOM4_S378	25
This study (HEK293F)	EGF_25min	This study (HEK293F) 25min	Q86SQ0_S71	0.0814561350024902	20.625248926208908	1.887443609491733	0.0783045785258165	0.1511207310032454	S	Q86SQ0	PHLDB2	S71	PHLDB2_S71	25
This study (HEK293F)	EGF_25min	This study (HEK293F) 25min	Q9Y2K9_S820	-0.1533431405898326	16.779390853127822	-1.88740498338129	0.0783100858829612	0.1511246043228574	S	Q9Y2K9	STXBP5L	S820	STXBP5L_S820	25
This study (HEK293F)	EGF_25min	This study (HEK293F) 25min	Q8NFC6_S2954	0.2129358042272962	21.1017624980371	1.8873385731276564	0.0783195555472189	0.1511361235058163	S	Q8NFC6	BOD1L1	S2954	BOD1L1_S2954	25
This study (HEK293F)	EGF_25min	This study (HEK293F) 25min	Q9P2R7_S279	-0.0839345566519469	17.69915369490714	-1.887283642081744	0.0783273891268268	0.15114448458754	S	Q9P2R7	SUCLA2	S279	SUCLA2_S279	25
This study (HEK293F)	EGF_25min	This study (HEK293F) 25min	Q71F23_S145	-0.1109564406618979	17.960514224555375	-1.88689741322007	0.0783824880701176	0.1512440464777323	S	Q71F23	CENPU	S145	CENPU_S145	25
This study (HEK293F)	EGF_25min	This study (HEK293F) 25min	Q92994_T365	0.1378833482544905	20.68893296533992	1.886844207831056	0.0783900810052232	0.1512519376706967	T	Q92994	BRF1	T365	BRF1_T365	25
This study (HEK293F)	EGF_25min	This study (HEK293F) 25min	P49915_T318	-0.1048763682638345	19.60653523496557	-1.886550172950096	0.0784320545655899	0.1513261618543494	T	P49915	GMPS	T318	GMPS_T318	25
This study (HEK293F)	EGF_25min	This study (HEK293F) 25min	P09874_S504	0.5960517975556456	22.909522272926235	1.886112917142294	0.0784945101571699	0.1514398955011911	S	P09874	PARP1	S504	PARP1_S504	25
This study (HEK293F)	EGF_25min	This study (HEK293F) 25min	Q8NF91_S8300	-0.0909764897371729	18.579935379958645	-1.885992026172651	0.0785117855162237	0.1514664564045509	S	Q8NF91	SYNE1	S8300	SYNE1_S8300	25
This study (HEK293F)	EGF_25min	This study (HEK293F) 25min	Q9P1Z0_S391	0.1927335369025211	15.935967184769012	1.885964928350424	0.078515658270749	0.1514671595255282	S	Q9P1Z0	ZBTB4	S391	ZBTB4_S391	25
This study (HEK293F)	EGF_25min	This study (HEK293F) 25min	P47974_S57	-0.2253656362032146	22.43643465747203	-1.885628671750076	0.0785637294698542	0.1515531234588036	S	P47974	ZFP36L2	S57	ZFP36L2_S57	25
This study (HEK293F)	EGF_25min	This study (HEK293F) 25min	Q9NZT2_T581	-0.1453482812908397	18.919227998880523	-1.885388128764859	0.0785981336239533	0.1516127165168689	T	Q9NZT2	OGFR	T581	OGFR_T581	25
This study (HEK293F)	EGF_25min	This study (HEK293F) 25min	Q15751_S1517	0.4097586474349235	17.269864180676446	1.885270986448463	0.0786148930260592	0.1516350127196899	S	Q15751	HERC1	S1517	HERC1_S1517	25
This study (HEK293F)	EGF_25min	This study (HEK293F) 25min	Q6R327_S1479	-0.100256716434874	17.535768858282676	-1.8852200685313647	0.0786221787848596	0.1516350127196899	S	Q6R327	RICTOR	S1479	RICTOR_S1479	25
This study (HEK293F)	EGF_25min	This study (HEK293F) 25min	Q6AWC2_S515	-0.0991871287879835	15.96352216747334	-1.885212161722416	0.0786233102110101	0.1516350127196899	S	Q6AWC2	WWC2	S515	WWC2_S515	25
This study (HEK293F)	EGF_25min	This study (HEK293F) 25min	Q92667_S580	-0.1552589938978776	18.07513719706748	-1.8852091511113345	0.0786237410187376	0.1516350127196899	S	Q92667	AKAP1	S580	AKAP1_S580	25
This study (HEK293F)	EGF_25min	This study (HEK293F) 25min	Q12906_S384	-0.0994857321006605	19.28146028177568	-1.8851254508455269	0.0786357190746767	0.1516513394081429	S	Q12906	ILF3	S384	ILF3_S384	25
This study (HEK293F)	EGF_25min	This study (HEK293F) 25min	Q14517_S4476	-0.100528908597095	18.448416014667345	-1.8848480551866635	0.0786754278855746	0.1517185091734122	S	Q14517	FAT1	S4476	FAT1_S4476	25
This study (HEK293F)	EGF_25min	This study (HEK293F) 25min	Q9UGY1_S140	-0.113354218533324	19.806898912367338	-1.8848330468097063	0.0786775768259491	0.1517185091734122	S	Q9UGY1	NOL12	S140	NOL12_S140	25
This study (HEK293F)	EGF_25min	This study (HEK293F) 25min	Q9ULL1_S1218	-0.1363165628868117	18.7871644631549	-1.8845529551225648	0.0787176907571179	0.1517890835528275	S	Q9ULL1	PLEKHG1	S1218	PLEKHG1_S1218	25
This study (HEK293F)	EGF_25min	This study (HEK293F) 25min	Q9UPU5_S1136	0.1090674856217752	17.88388247662836	1.884387179055499	0.0787414413531455	0.1518281000839939	S	Q9UPU5	USP24	S1136	USP24_S1136	25
This study (HEK293F)	EGF_25min	This study (HEK293F) 25min	Q8N556_S282	-0.0710363033636554	21.97850145673616	-1.8840906431913536	0.0787839417895559	0.151903264684811	S	Q8N556	AFAP1	S282	AFAP1_S282	25
This study (HEK293F)	EGF_25min	This study (HEK293F) 25min	Q00975_S1745	0.0785512186464956	17.91201319794416	1.883998538337701	0.0787971467193583	0.1519151564017851	S	Q00975	CACNA1B	S1745	CACNA1B_S1745	25
This study (HEK293F)	EGF_25min	This study (HEK293F) 25min	Q00975_Y1746	0.0785512186464956	17.91201319794416	1.883998538337701	0.0787971467193583	0.1519151564017851	Y	Q00975	CACNA1B	Y1746	CACNA1B_Y1746	25
This study (HEK293F)	EGF_25min	This study (HEK293F) 25min	Q8TEK3_S1065	-0.2024175625461524	17.32775494536684	-1.883938389176801	0.0788057712801175	0.1519224954996032	S	Q8TEK3	DOT1L	S1065	DOT1L_S1065	25
This study (HEK293F)	EGF_25min	This study (HEK293F) 25min	Q9UQL6_S469	0.2153100842466511	14.146062081408855	1.8839007099130407	0.0788111743975912	0.1519224954996032	S	Q9UQL6	HDAC5	S469	HDAC5_S469	25
This study (HEK293F)	EGF_25min	This study (HEK293F) 25min	Q6ZWJ1_S473	-0.1838087608266807	14.292850623381415	-1.8838983697943616	0.0788115099760183	0.1519224954996032	S	Q6ZWJ1	STXBP4	S473	STXBP4_S473	25
This study (HEK293F)	EGF_25min	This study (HEK293F) 25min	Q96T60_S114	-0.2012765101315565	21.07878342654461	-1.883821986624948	0.0788224642010796	0.1519368278157609	S	Q96T60	PNKP	S114	PNKP_S114	25
This study (HEK293F)	EGF_25min	This study (HEK293F) 25min	O14523_S374	-0.0694679982019224	20.026306987306576	-1.883679054804514	0.0788429659282276	0.1519653276780695	S	O14523	C2CD2L	S374	C2CD2L_S374	25
This study (HEK293F)	EGF_25min	This study (HEK293F) 25min	Q96RG2_S106	-0.2879113766832759	17.717457854825263	-1.883669830809818	0.0788442891552498	0.1519653276780695	S	Q96RG2	PASK	S106	PASK_S106	25
This study (HEK293F)	EGF_25min	This study (HEK293F) 25min	Q96T23_S622	-0.0748678755931102	22.692652899721264	-1.883572297244771	0.0788582820368078	0.1519796290365027	S	Q96T23	RSF1	S622	RSF1_S622	25
This study (HEK293F)	EGF_25min	This study (HEK293F) 25min	P48681_S713	-0.100112458827084	19.41322527614204	-1.8835690393871225	0.0788587494713423	0.1519796290365027	S	P48681	NES	S713	NES_S713	25
This study (HEK293F)	EGF_25min	This study (HEK293F) 25min	P52701_T928	0.1509192939167505	18.01464841296133	1.883531225047272	0.0788641752207834	0.1519833013874082	T	P52701	MSH6	T928	MSH6_T928	25
This study (HEK293F)	EGF_25min	This study (HEK293F) 25min	Q04637_S1144	-0.5095517944047998	22.82629270423817	-1.883474592607384	0.0788723016895912	0.1519921778765584	S	Q04637	EIF4G1	S1144	EIF4G1_S1144	25
This study (HEK293F)	EGF_25min	This study (HEK293F) 25min	P34998_S434	-0.0884196687675711	16.431119624777025	-1.8833995452829608	0.0788830717555717	0.1519993635622179	S	P34998	CRHR1	S434	CRHR1_S434	25
This study (HEK293F)	EGF_25min	This study (HEK293F) 25min	P34998_S437	-0.0884196687675711	16.431119624777025	-1.8833995452829608	0.0788830717555717	0.1519993635622179	S	P34998	CRHR1	S437	CRHR1_S437	25
This study (HEK293F)	EGF_25min	This study (HEK293F) 25min	O94887_S446	0.1420340460216085	15.214393923270336	1.8832142316130265	0.0789096718174016	0.152043833223747	S	O94887	FARP2	S446	FARP2_S446	25
This study (HEK293F)	EGF_25min	This study (HEK293F) 25min	Q5SY16_S84	-0.1295852166509732	20.376678152784084	-1.882974036323935	0.0789441615704333	0.1521035001625262	S	Q5SY16	NOL9	S84	NOL9_S84	25
This study (HEK293F)	EGF_25min	This study (HEK293F) 25min	P28290_S593	-0.0973866064447328	21.51879332924341	-1.882783237036408	0.0789715681403296	0.1521495150560307	S	P28290	ITPRID2	S593	ITPRID2_S593	25
This study (HEK293F)	EGF_25min	This study (HEK293F) 25min	Q9BTA9_T500	-0.0866699670785422	16.792990862538524	-1.882736421395228	0.078978294078826	0.1521556835590912	T	Q9BTA9	WAC	T500	WAC_T500	25
This study (HEK293F)	EGF_25min	This study (HEK293F) 25min	O75461_S12	0.1891919611322237	15.701149863176548	1.882561611523032	0.079003413301723	0.1521972855244562	S	O75461	E2F6	S12	E2F6_S12	25
This study (HEK293F)	EGF_25min	This study (HEK293F) 25min	Q01484_S2250	-0.1345878164222824	17.985537302954864	-1.8824831532030144	0.0790146896571221	0.1522052545308874	S	Q01484	ANK2	S2250	ANK2_S2250	25
This study (HEK293F)	EGF_25min	This study (HEK293F) 25min	Q01484_T2239	-0.1345878164222824	17.985537302954864	-1.8824831532030144	0.0790146896571221	0.1522052545308874	T	Q01484	ANK2	T2239	ANK2_T2239	25
This study (HEK293F)	EGF_25min	This study (HEK293F) 25min	P78371_T246	0.1872719877195408	19.591259734633105	1.88245924539658	0.0790181260725277	0.1522052545308874	T	P78371	CCT2	T246	CCT2_T246	25
This study (HEK293F)	EGF_25min	This study (HEK293F) 25min	Q8N122_S696	0.116775961467443	18.690379154171296	1.882430769915958	0.0790222192021789	0.1522063480631217	S	Q8N122	RPTOR	S696	RPTOR_S696	25
This study (HEK293F)	EGF_25min	This study (HEK293F) 25min	P54278_T542	-0.0948961116012938	20.446927249711337	-1.8823024104562645	0.0790406722345112	0.1522350991725904	T	P54278	PMS2	T542	PMS2_T542	25
This study (HEK293F)	EGF_25min	This study (HEK293F) 25min	Q8IYB3_S715	-0.0916021258404207	24.370063243425857	-1.8821388003846464	0.0790641985042457	0.1522636885525523	S	Q8IYB3	SRRM1	S715	SRRM1_S715	25
This study (HEK293F)	EGF_25min	This study (HEK293F) 25min	Q6YI46_S363	-0.1276661264446623	18.44623467459865	-1.8821378507116704	0.0790643350805211	0.1522636885525523	S	Q6YI46	TMEM64	S363	TMEM64_S363	25
This study (HEK293F)	EGF_25min	This study (HEK293F) 25min	P42356_S230	-0.4677091057199192	21.230489232746024	-1.8821256056223337	0.0790660961147836	0.1522636885525523	S	P42356	PI4KA	S230	PI4KA_S230	25
This study (HEK293F)	EGF_25min	This study (HEK293F) 25min	Q6ZU65_S584	-0.0935797962662654	23.670091743720324	-1.8817806642369144	0.07911571846912	0.1523403807134372	S	Q6ZU65	UBN2	S584	UBN2_S584	25
This study (HEK293F)	EGF_25min	This study (HEK293F) 25min	O15090_S590	-0.2067184416463092	19.034902804515934	-1.881770651788884	0.0791171592493691	0.1523403807134372	S	O15090	ZNF536	S590	ZNF536_S590	25
This study (HEK293F)	EGF_25min	This study (HEK293F) 25min	Q9ULM3_S536	-0.0880567285702298	21.347109776439915	-1.881732710841332	0.0791226191229483	0.1523403807134372	S	Q9ULM3	YEATS2	S536	YEATS2_S536	25
This study (HEK293F)	EGF_25min	This study (HEK293F) 25min	Q9H6T3_S119	-0.1207370907454539	17.70171191186181	-1.8817069448319523	0.0791263271601511	0.1523403807134372	S	Q9H6T3	RPAP3	S119	RPAP3_S119	25
This study (HEK293F)	EGF_25min	This study (HEK293F) 25min	Q9H4A3_T12	0.1154042421865852	15.973806229730611	1.8816970822723804	0.0791277465416807	0.1523403807134372	T	Q9H4A3	WNK1	T12	WNK1_T12	25
This study (HEK293F)	EGF_25min	This study (HEK293F) 25min	Q8NEZ4_T1837	0.1345419367424583	17.61169180856577	1.8816872258363075	0.0791291650646952	0.1523403807134372	T	Q8NEZ4	KMT2C	T1837	KMT2C_T1837	25
This study (HEK293F)	EGF_25min	This study (HEK293F) 25min	P27986_T86	-0.1514518962675666	21.33255562176977	-1.8816771181674512	0.0791306197683685	0.1523403807134372	T	P27986	PIK3R1	T86	PIK3R1_T86	25
This study (HEK293F)	EGF_25min	This study (HEK293F) 25min	Q8IZL8_T1082	-0.1141215528591708	17.729027426404066	-1.881518627876595	0.0791534329447809	0.1523775054157031	T	Q8IZL8	PELP1	T1082	PELP1_T1082	25
This study (HEK293F)	EGF_25min	This study (HEK293F) 25min	Q13111_T779	-0.149672368994139	18.14684334398212	-1.881405956069695	0.0791696545621272	0.1524019380268094	T	Q13111	CHAF1A	T779	CHAF1A_T779	25
This study (HEK293F)	EGF_25min	This study (HEK293F) 25min	O60716_T201	-0.1341820161744458	21.72644126225763	-1.88134895130656	0.0791778628008854	0.1524109433575027	T	O60716	CTNND1	T201	CTNND1_T201	25
This study (HEK293F)	EGF_25min	This study (HEK293F) 25min	O75064_S1211	0.1154756209591347	20.57404667768273	1.881166688334453	0.0792041123475786	0.1524546743867303	S	O75064	DENND4B	S1211	DENND4B_S1211	25
This study (HEK293F)	EGF_25min	This study (HEK293F) 25min	Q5T1M5_S1162	0.0711677735681348	24.273521677962776	1.881114132263911	0.0792116829283037	0.1524624492330518	S	Q5T1M5	FKBP15	S1162	FKBP15_S1162	25
This study (HEK293F)	EGF_25min	This study (HEK293F) 25min	Q12955_S1413	0.146055580705843	15.749779380121412	1.8808219290017685	0.0792537859387793	0.1525366866138044	S	Q12955	ANK3	S1413	ANK3_S1413	25
This study (HEK293F)	EGF_25min	This study (HEK293F) 25min	Q8IY92_S1075	0.0935621787797664	18.79297813716898	1.8807319492863208	0.0792667549746858	0.1525548468451426	S	Q8IY92	SLX4	S1075	SLX4_S1075	25
This study (HEK293F)	EGF_25min	This study (HEK293F) 25min	Q8N556_S277	-0.1083592136904911	19.573938353580505	-1.8802462408709333	0.0793367943131802	0.1526828366620863	S	Q8N556	AFAP1	S277	AFAP1_S277	25
This study (HEK293F)	EGF_25min	This study (HEK293F) 25min	Q14160_S1226	0.091938882133185	23.37487078078892	1.880042241755912	0.0793662275651887	0.1527326725607069	S	Q14160	SCRIB	S1226	SCRIB_S1226	25
This study (HEK293F)	EGF_25min	This study (HEK293F) 25min	Q9H5I1_S384	-0.0755496601607568	22.60501417814764	-1.8799289653307896	0.0793825754486614	0.1527573236058347	S	Q9H5I1	SUV39H2	S384	SUV39H2_S384	25
This study (HEK293F)	EGF_25min	This study (HEK293F) 25min	Q9Y485_S851	-0.1022148538410441	18.462623201614992	-1.879871351185157	0.0793908913909309	0.1527665171329524	S	Q9Y485	DMXL1	S851	DMXL1_S851	25
This study (HEK293F)	EGF_25min	This study (HEK293F) 25min	Q9H1Z4_S113	-0.0923320858808658	20.76255276431551	-1.8798447034927417	0.079394737943734	0.1527671100803446	S	Q9H1Z4	WDR13	S113	WDR13_S113	25
This study (HEK293F)	EGF_25min	This study (HEK293F) 25min	Q96T58_S1566	0.1297760431687162	15.689162754863895	1.879762186744901	0.0794066501646677	0.1527832218106584	S	Q96T58	SPEN	S1566	SPEN_S1566	25
This study (HEK293F)	EGF_25min	This study (HEK293F) 25min	Q8IXT5_S839	0.075255575763645	23.22733279248507	1.8796710690920075	0.0794198058799888	0.1528017245571585	S	Q8IXT5	RBM12B	S839	RBM12B_S839	25
This study (HEK293F)	EGF_25min	This study (HEK293F) 25min	Q9H7P9_T445	-0.0863619701597784	21.71521543438878	-1.879534486066188	0.0794395296107902	0.1528236175224433	T	Q9H7P9	PLEKHG2	T445	PLEKHG2_T445	25
This study (HEK293F)	EGF_25min	This study (HEK293F) 25min	Q96KC8_S430	-0.1182582566801784	19.25769907071504	-1.8795175238781423	0.0794419793983194	0.1528236175224433	S	Q96KC8	DNAJC1	S430	DNAJC1_S430	25
This study (HEK293F)	EGF_25min	This study (HEK293F) 25min	Q4G0X9_S158	-0.0816360371602158	18.87061974708001	-1.8794969289875143	0.0794449539347708	0.1528236175224433	S	Q4G0X9	CCDC40	S158	CCDC40_S158	25
This study (HEK293F)	EGF_25min	This study (HEK293F) 25min	A4D1S0_S77	-0.1108901727755053	22.00005867326379	-1.879494229964767	0.0794453437641571	0.1528236175224433	S	A4D1S0	KLRG2	S77	KLRG2_S77	25
This study (HEK293F)	EGF_25min	This study (HEK293F) 25min	O14578_S480	-0.0831558724211305	17.400539772229628	-1.8794248278465224	0.0794553683447172	0.152836091464238	S	O14578	CIT	S480	CIT_S480	25
This study (HEK293F)	EGF_25min	This study (HEK293F) 25min	P61073_T318	0.4598328084477678	18.6443004989288	1.8793082326819224	0.0794722121296887	0.1528616807666035	T	P61073	CXCR4	T318	CXCR4_T318	25
This study (HEK293F)	EGF_25min	This study (HEK293F) 25min	Q9Y5Z7_S14	0.1343357324936782	17.5073015165945	1.8790453164895795	0.0795102057309195	0.1529279468181369	S	Q9Y5Z7	HCFC2	S14	HCFC2_S14	25
This study (HEK293F)	EGF_25min	This study (HEK293F) 25min	Q96Q45_S25	-0.1730255253402219	21.09713476977484	-1.8787786543693727	0.0795487572408064	0.1529952799855032	S	Q96Q45	TMEM237	S25	TMEM237_S25	25
This study (HEK293F)	EGF_25min	This study (HEK293F) 25min	Q9UGN5_S34	-0.0736503631758118	21.93929625767658	-1.878469078178684	0.0795935338298522	0.1530745792494115	S	Q9UGN5	PARP2	S34	PARP2_S34	25
This study (HEK293F)	EGF_25min	This study (HEK293F) 25min	P48029_S623	0.094042649266143	17.639475432359184	1.878399758125484	0.0796035632555276	0.1530842481586423	S	P48029	SLC6A8	S623	SLC6A8_S623	25
This study (HEK293F)	EGF_25min	This study (HEK293F) 25min	Q13586_S600	-0.1343560668931864	17.99215474704748	-1.8783853166446352	0.0796056528329475	0.1530842481586423	S	Q13586	STIM1	S600	STIM1_S600	25
This study (HEK293F)	EGF_25min	This study (HEK293F) 25min	Q8WYP3_S63	-0.1160687422024864	17.278011214112766	-1.87819947939538	0.0796325465101849	0.1531206034809307	S	Q8WYP3	RIN2	S63	RIN2_S63	25
This study (HEK293F)	EGF_25min	This study (HEK293F) 25min	Q9Y490_S2040	-0.0845026154342711	17.9990191333003	-1.8781721642644644	0.0796365001393013	0.1531206034809307	S	Q9Y490	TLN1	S2040	TLN1_S2040	25
This study (HEK293F)	EGF_25min	This study (HEK293F) 25min	P17568_S73	-0.0915055398847854	18.131808020153315	-1.878165015776708	0.0796375348500955	0.1531206034809307	S	P17568	NDUFB7	S73	NDUFB7_S73	25
This study (HEK293F)	EGF_25min	This study (HEK293F) 25min	Q13200_S91	-0.0956881629353283	17.795438472462287	-1.87815665941623	0.0796387444101612	0.1531206034809307	S	Q13200	PSMD2	S91	PSMD2_S91	25
This study (HEK293F)	EGF_25min	This study (HEK293F) 25min	Q9UKG4_S246	-0.1032659967893856	19.205306219202026	-1.878105240577753	0.0796461875063166	0.1531280949143976	S	Q9UKG4	SLC13A4	S246	SLC13A4_S246	25
This study (HEK293F)	EGF_25min	This study (HEK293F) 25min	Q7Z2K8_S277	0.1701973609556546	16.208740226365055	1.8776658086269429	0.0797098225305244	0.1532436157070339	S	Q7Z2K8	GPRIN1	S277	GPRIN1_S277	25
This study (HEK293F)	EGF_25min	This study (HEK293F) 25min	O15372_S290	0.1424783502060442	17.661049021466013	1.8776106546836908	0.0797178126938159	0.1532521526958237	S	O15372	EIF3H	S290	EIF3H_S290	25
This study (HEK293F)	EGF_25min	This study (HEK293F) 25min	O60890_S652	-0.0843438190636618	23.143475069058567	-1.8775318285639893	0.0797292334933122	0.1532672837989342	S	O60890	OPHN1	S652	OPHN1_S652	25
This study (HEK293F)	EGF_25min	This study (HEK293F) 25min	Q8ND24_S40	-0.0679030496165928	18.846511372383432	-1.8773672540257125	0.079753082751762	0.1533063043065261	S	Q8ND24	RNF214	S40	RNF214_S40	25
This study (HEK293F)	EGF_25min	This study (HEK293F) 25min	Q5T6F2_S432	-0.1147731356922214	17.70244174734487	-1.8772492454359635	0.0797701878490849	0.153332357873487	S	Q5T6F2	UBAP2	S432	UBAP2_S432	25
This study (HEK293F)	EGF_25min	This study (HEK293F) 25min	Q9ULT6_S627	-0.081761165816566	18.76204100768639	-1.8771961299390032	0.0797778878991334	0.1533403317673042	S	Q9ULT6	ZNRF3	S627	ZNRF3_S627	25
This study (HEK293F)	EGF_25min	This study (HEK293F) 25min	Q8NC44_T334	0.0706843365028007	18.91416143186794	1.876996974106508	0.0798067650488467	0.153389007444193	T	Q8NC44	RETREG2	T334	RETREG2_T334	25
This study (HEK293F)	EGF_25min	This study (HEK293F) 25min	Q68D51_S221	-0.1184220071648702	18.740566949715067	-1.8768956799709784	0.079821456056393	0.1534104141639384	S	Q68D51	DENND2C	S221	DENND2C_S221	25
This study (HEK293F)	EGF_25min	This study (HEK293F) 25min	Q04637_S1199	-0.1209774708621935	19.15274611097937	-1.8767584260351504	0.0798413662843484	0.1534351717823925	S	Q04637	EIF4G1	S1199	EIF4G1_S1199	25
This study (HEK293F)	EGF_25min	This study (HEK293F) 25min	Q5THJ4_S1027	0.1183535180728299	16.556065665803075	1.8767578798131463	0.0798414455288653	0.1534351717823925	S	Q5THJ4	VPS13D	S1027	VPS13D_S1027	25
This study (HEK293F)	EGF_25min	This study (HEK293F) 25min	Q86XL3_S268	0.1242946118129069	19.79843693249306	1.8766592431382467	0.0798557566427895	0.1534558435614811	S	Q86XL3	ANKLE2	S268	ANKLE2_S268	25
This study (HEK293F)	EGF_25min	This study (HEK293F) 25min	Q99759_S176	-0.0769318112201027	20.01746946513104	-1.8765907323055369	0.0798656981725488	0.1534681170064813	S	Q99759	MAP3K3	S176	MAP3K3_S176	25
This study (HEK293F)	EGF_25min	This study (HEK293F) 25min	Q6IAA8_S42	0.0845797459946311	17.308807623024673	1.87632692168752	0.0799039897673404	0.1535348637774337	S	Q6IAA8	LAMTOR1	S42	LAMTOR1_S42	25
This study (HEK293F)	EGF_25min	This study (HEK293F) 25min	P61353_S86	0.1074974630016001	16.668868444359653	1.876280982843909	0.0799106593779966	0.1535408459272641	S	P61353	RPL27	S86	RPL27_S86	25
This study (HEK293F)	EGF_25min	This study (HEK293F) 25min	Q96AY4_S2463	-0.0845253040721232	17.54225896851193	-1.8759366996507487	0.0799606598226457	0.1536299899816447	S	Q96AY4	TTC28	S2463	TTC28_S2463	25
This study (HEK293F)	EGF_25min	This study (HEK293F) 25min	Q9NQX3_S305	-0.1429742861567398	22.92164830019365	-1.875912527741412	0.0799641713732228	0.1536299899816447	S	Q9NQX3	GPHN	S305	GPHN_S305	25
This study (HEK293F)	EGF_25min	This study (HEK293F) 25min	Q9P2R6_T144	0.1072513180388234	16.523513920957082	1.875813358175078	0.0799785795782222	0.1536508340991486	T	Q9P2R6	RERE	T144	RERE_T144	25
This study (HEK293F)	EGF_25min	This study (HEK293F) 25min	Q6PH81_S50	-0.082228167588493	21.169980340665138	-1.875763176991527	0.0799858712150263	0.1536580049763081	S	Q6PH81	C16orf87	S50	C16orf87_S50	25
This study (HEK293F)	EGF_25min	This study (HEK293F) 25min	P49321_S397	0.1038140733175438	20.520842700401168	1.8756313280242665	0.0800050325183676	0.1536879765939044	S	P49321	NASP	S397	NASP_S397	25
This study (HEK293F)	EGF_25min	This study (HEK293F) 25min	Q5T3I0_S130	-0.0855803268195565	25.080085801428563	-1.8754880845384143	0.0800258544104274	0.1537211353584176	S	Q5T3I0	GPATCH4	S130	GPATCH4_S130	25
This study (HEK293F)	EGF_25min	This study (HEK293F) 25min	Q7Z3C6_S828	0.0590416402199736	23.502682789284577	1.875418089785858	0.08003603061842	0.1537338428580179	S	Q7Z3C6	ATG9A	S828	ATG9A_S828	25
This study (HEK293F)	EGF_25min	This study (HEK293F) 25min	Q14839_T1653	0.2797632290069103	22.95433305118975	1.875369447812309	0.0800431031273946	0.1537405878824689	T	Q14839	CHD4	T1653	CHD4_T1653	25
This study (HEK293F)	EGF_25min	This study (HEK293F) 25min	Q5TGY3_S1064	0.107896104072914	20.02277524067679	1.87523380799704	0.0800628280124317	0.1537716329288993	S	Q5TGY3	AHDC1	S1064	AHDC1_S1064	25
This study (HEK293F)	EGF_25min	This study (HEK293F) 25min	P46821_S1389	0.0683091591561044	21.552367376744645	1.874951556767198	0.0801038872102993	0.1538436488619868	S	P46821	MAP1B	S1389	MAP1B_S1389	25
This study (HEK293F)	EGF_25min	This study (HEK293F) 25min	P46013_S2827	0.0855357849136559	17.519583318619997	1.874759297476252	0.0801318660194108	0.1538905379441325	S	P46013	MKI67	S2827	MKI67_S2827	25
This study (HEK293F)	EGF_25min	This study (HEK293F) 25min	Q7Z478_S27	-0.0666099408193972	20.03509245729958	-1.874665503068789	0.0801455187545251	0.1539099113383093	S	Q7Z478	DHX29	S27	DHX29_S27	25
This study (HEK293F)	EGF_25min	This study (HEK293F) 25min	Q13330_Y585	-0.1417249888049738	16.786805124814823	-1.8744149291380665	0.080182002548064	0.1539731253840731	Y	Q13330	MTA1	Y585	MTA1_Y585	25
This study (HEK293F)	EGF_25min	This study (HEK293F) 25min	Q9H4X1_T111	0.2044224937639658	14.840646870754629	1.8742650674382504	0.0802038296406903	0.1540081898642218	T	Q9H4X1	RGCC	T111	RGCC_T111	25
This study (HEK293F)	EGF_25min	This study (HEK293F) 25min	Q9Y519_S388	-0.1738411096970296	22.34000560269917	-1.8741899914266704	0.0802147663257266	0.1540147019713902	S	Q9Y519	TMEM184B	S388	TMEM184B_S388	25
This study (HEK293F)	EGF_25min	This study (HEK293F) 25min	Q13418_S232	-0.0898419740514704	18.56558228586658	-1.8741806441280773	0.0802161280851253	0.1540147019713902	S	Q13418	ILK	S232	ILK_S232	25
This study (HEK293F)	EGF_25min	This study (HEK293F) 25min	P11137_S1534	-0.0680434400367211	22.078323513943285	-1.8741683245039813	0.0802179228987504	0.1540147019713902	S	P11137	MAP2	S1534	MAP2_S1534	25
This study (HEK293F)	EGF_25min	This study (HEK293F) 25min	Q9H1Z4_S81	0.0651584132130196	21.19828249891341	1.8736267070244927	0.0802968652022884	0.1541594120528104	S	Q9H1Z4	WDR13	S81	WDR13_S81	25
This study (HEK293F)	EGF_25min	This study (HEK293F) 25min	Q5THJ4_S1603	-0.0969242924585387	19.170624800818395	-1.873277308329884	0.0803478278938089	0.1542451319739052	S	Q5THJ4	VPS13D	S1603	VPS13D_S1603	25
This study (HEK293F)	EGF_25min	This study (HEK293F) 25min	Q8NG31_S1845	-0.1647448394947019	18.20351881127941	-1.8732284917048048	0.0803549505031807	0.1542451319739052	S	Q8NG31	KNL1	S1845	KNL1_S1845	25
This study (HEK293F)	EGF_25min	This study (HEK293F) 25min	P32321_S174	0.1390388654247907	17.057458909355265	1.873164890412121	0.0803642311217635	0.1542451319739052	S	P32321	DCTD	S174	DCTD_S174	25
This study (HEK293F)	EGF_25min	This study (HEK293F) 25min	P15822_S487	-0.1791591759356769	19.61522039437075	-1.8731412936331868	0.0803676745768726	0.1542451319739052	S	P15822	HIVEP1	S487	HIVEP1_S487	25
This study (HEK293F)	EGF_25min	This study (HEK293F) 25min	P15822_S492	-0.1791591759356769	19.61522039437075	-1.8731412936331868	0.0803676745768726	0.1542451319739052	S	P15822	HIVEP1	S492	HIVEP1_S492	25
This study (HEK293F)	EGF_25min	This study (HEK293F) 25min	P15822_S495	-0.1791591759356769	19.61522039437075	-1.8731412936331868	0.0803676745768726	0.1542451319739052	S	P15822	HIVEP1	S495	HIVEP1_S495	25
This study (HEK293F)	EGF_25min	This study (HEK293F) 25min	Q9NSC2_S943	-0.067566107722083	22.142400222303205	-1.873131351676124	0.0803691254365161	0.1542451319739052	S	Q9NSC2	SALL1	S943	SALL1_S943	25
This study (HEK293F)	EGF_25min	This study (HEK293F) 25min	Q9NWM3_S345	0.1564506678428472	16.377330789275828	1.8731247067035908	0.0803700951703565	0.1542451319739052	S	Q9NWM3	CUEDC1	S345	CUEDC1_S345	25
This study (HEK293F)	EGF_25min	This study (HEK293F) 25min	Q12923_S1509	-0.1547226219870197	18.65744463847655	-1.873086261551032	0.0803757058676047	0.1542490432114489	S	Q12923	PTPN13	S1509	PTPN13_S1509	25
This study (HEK293F)	EGF_25min	This study (HEK293F) 25min	Q7Z5H3_S359	-0.1230449754895275	18.982400108828205	-1.872982144177217	0.0803909025461028	0.1542713497433303	S	Q7Z5H3	ARHGAP22	S359	ARHGAP22_S359	25
This study (HEK293F)	EGF_25min	This study (HEK293F) 25min	O43294_S137	-0.1641875482617578	22.704465162263983	-1.872871202480216	0.0804070981086097	0.154295571080542	S	O43294	TGFB1I1	S137	TGFB1I1_S137	25
This study (HEK293F)	EGF_25min	This study (HEK293F) 25min	Q9C0B5_S693	-0.5836917186056567	16.715859585541946	-1.8728328643380217	0.0804126954897775	0.1542994540033625	S	Q9C0B5	ZDHHC5	S693	ZDHHC5_S693	25
This study (HEK293F)	EGF_25min	This study (HEK293F) 25min	P49454_S1747	0.0673818119348617	19.09944776264819	1.8727344437969111	0.0804270665146898	0.1543201710904057	S	P49454	CENPF	S1747	CENPF_S1747	25
This study (HEK293F)	EGF_25min	This study (HEK293F) 25min	Q8NG08_S1048	-0.1227817776701627	22.356287032397088	-1.8725843363173496	0.0804489891051854	0.1543553753278498	S	Q8NG08	HELB	S1048	HELB_S1048	25
This study (HEK293F)	EGF_25min	This study (HEK293F) 25min	Q27J81_T1199	-0.1417830441691521	16.75821373979159	-1.8725496241263409	0.0804540594403146	0.1543582438908654	T	Q27J81	INF2	T1199	INF2_T1199	25
This study (HEK293F)	EGF_25min	This study (HEK293F) 25min	Q9NZN5_S1394	-0.0886590934617288	20.147127830585827	-1.8725137148350808	0.0804593049337421	0.1543614482407297	S	Q9NZN5	ARHGEF12	S1394	ARHGEF12_S1394	25
This study (HEK293F)	EGF_25min	This study (HEK293F) 25min	Q5SW79_S861	-0.1687344713981886	18.17806227578099	-1.8722130482705568	0.080503237158907	0.1544388696333549	S	Q5SW79	CEP170	S861	CEP170_S861	25
This study (HEK293F)	EGF_25min	This study (HEK293F) 25min	Q7Z3C6_S738	-0.1155607709120971	17.73722183616841	-1.8721450871802767	0.0805131703371803	0.1544510626560661	S	Q7Z3C6	ATG9A	S738	ATG9A_S738	25
This study (HEK293F)	EGF_25min	This study (HEK293F) 25min	O43151_T1048	-0.1057620439349698	17.580688993524316	-1.872089408190632	0.0805213091822689	0.154459812619864	T	O43151	TET3	T1048	TET3_T1048	25
This study (HEK293F)	EGF_25min	This study (HEK293F) 25min	Q8N5F7_S27	-0.1339238700823912	22.540054823842222	-1.872002469129479	0.0805340189205972	0.154477329521853	S	Q8N5F7	NKAP	S27	NKAP_S27	25
This study (HEK293F)	EGF_25min	This study (HEK293F) 25min	Q7Z3D4_S55	-0.1307295828110959	20.37861706030732	-1.87187810897463	0.0805522024142839	0.1544872741988928	S	Q7Z3D4	LYSMD3	S55	LYSMD3_S55	25
This study (HEK293F)	EGF_25min	This study (HEK293F) 25min	Q8TCJ2_S499	-0.0917431233656351	23.102212607191344	-1.8718756387769289	0.0805525636348365	0.1544872741988928	S	Q8TCJ2	STT3B	S499	STT3B_S499	25
This study (HEK293F)	EGF_25min	This study (HEK293F) 25min	Q9Y2K6_S389	-0.0812776931846563	18.17509333124901	-1.871868259673056	0.0805536427003968	0.1544872741988928	S	Q9Y2K6	USP20	S389	USP20_S389	25
This study (HEK293F)	EGF_25min	This study (HEK293F) 25min	Q8NEZ4_S3800	0.1053851482790619	18.810740452961703	1.871852404846609	0.0805559612366027	0.1544872741988928	S	Q8NEZ4	KMT2C	S3800	KMT2C_S3800	25
This study (HEK293F)	EGF_25min	This study (HEK293F) 25min	Q9P241_S41	-0.087530324173219	20.979721407233978	-1.871844654443844	0.0805570946412117	0.1544872741988928	S	Q9P241	ATP10D	S41	ATP10D_S41	25
This study (HEK293F)	EGF_25min	This study (HEK293F) 25min	Q9H8Y5_S398	0.2149368582899242	21.23282585692113	1.871774097125001	0.0805674134685987	0.1545002002795276	S	Q9H8Y5	ANKZF1	S398	ANKZF1_S398	25
This study (HEK293F)	EGF_25min	This study (HEK293F) 25min	Q8IZ21_S427	0.1185407109388165	19.160670145899424	1.8716659617215696	0.0805832302862602	0.1545236679715301	S	Q8IZ21	PHACTR4	S427	PHACTR4_S427	25
This study (HEK293F)	EGF_25min	This study (HEK293F) 25min	Q5VV52_T250	-0.1829056640338962	15.8939660925745	-1.8715256751883955	0.0806037539392125	0.1545561588457791	T	Q5VV52	ZNF691	T250	ZNF691_T250	25
This study (HEK293F)	EGF_25min	This study (HEK293F) 25min	P98164_S4463	0.1926456761088921	20.34460926599005	1.8712800211409213	0.0806397039063475	0.1546182251833125	S	P98164	LRP2	S4463	LRP2_S4463	25
This study (HEK293F)	EGF_25min	This study (HEK293F) 25min	Q8IZL2_S185	-0.5610031473566224	18.20176429677453	-1.871237093486405	0.0806459875758918	0.1546234065015344	S	Q8IZL2	MAML2	S185	MAML2_S185	25
This study (HEK293F)	EGF_25min	This study (HEK293F) 25min	Q13042_S586	0.1309102607745451	18.09260920108732	1.8712103318068232	0.0806499051216697	0.1546240509668711	S	Q13042	CDC16	S586	CDC16_S586	25
This study (HEK293F)	EGF_25min	This study (HEK293F) 25min	Q4AC94_S2114	0.0654552098026215	20.053013067228925	1.871185189977188	0.0806535856983194	0.1546242410719025	S	Q4AC94	C2CD3	S2114	C2CD3_S2114	25
This study (HEK293F)	EGF_25min	This study (HEK293F) 25min	Q76N89_S939	-0.1283942779676792	17.53498102892596	-1.871071672345347	0.0806702057024668	0.1546492367567294	S	Q76N89	HECW1	S939	HECW1_S939	25
This study (HEK293F)	EGF_25min	This study (HEK293F) 25min	Q9P2M4_S91	0.0769654194110387	20.43460092045596	1.87103444664952	0.0806756565458013	0.1546528192748613	S	Q9P2M4	TBC1D14	S91	TBC1D14_S91	25
This study (HEK293F)	EGF_25min	This study (HEK293F) 25min	O14654_S66	-0.0997793079950746	23.05542879005583	-1.870968495950156	0.0806853143101526	0.1546644656585059	S	O14654	IRS4	S66	IRS4_S66	25
This study (HEK293F)	EGF_25min	This study (HEK293F) 25min	Q92576_S1091	-0.0996432138999701	19.083128420275408	-1.8709072052641995	0.0806942905919003	0.154668917709905	S	Q92576	PHF3	S1091	PHF3_S1091	25
This study (HEK293F)	EGF_25min	This study (HEK293F) 25min	Q6Y2X3_T203	-0.0814176185628454	18.743162735502263	-1.870903715119301	0.0806948017653127	0.154668917709905	T	Q6Y2X3	DNAJC14	T203	DNAJC14_T203	25
This study (HEK293F)	EGF_25min	This study (HEK293F) 25min	Q8TEU7_S1237	-0.0830688381100941	19.40014951192017	-1.8707106776198643	0.0807230789174017	0.1547093802627914	S	Q8TEU7	RAPGEF6	S1237	RAPGEF6_S1237	25
This study (HEK293F)	EGF_25min	This study (HEK293F) 25min	Q8TEU7_S1241	-0.0830688381100941	19.40014951192017	-1.8707106776198643	0.0807230789174017	0.1547093802627914	S	Q8TEU7	RAPGEF6	S1241	RAPGEF6_S1241	25
This study (HEK293F)	EGF_25min	This study (HEK293F) 25min	Q6PCB5_S6	0.1491063751237114	23.547530881310728	1.8705725022749344	0.0807433250060255	0.154737661515522	S	Q6PCB5	RSBN1L	S6	RSBN1L_S6	25
This study (HEK293F)	EGF_25min	This study (HEK293F) 25min	Q92614_S1974	-0.0911454805775555	23.36340196365772	-1.8705610490544948	0.0807450033882243	0.154737661515522	S	Q92614	MYO18A	S1974	MYO18A_S1974	25
This study (HEK293F)	EGF_25min	This study (HEK293F) 25min	O14639_T690	0.1148702689041876	19.00599719882351	1.870517755723416	0.0807513479775807	0.1547429515128305	T	O14639	ABLIM1	T690	ABLIM1_T690	25
This study (HEK293F)	EGF_25min	This study (HEK293F) 25min	Q9BTC0_S898	-0.0735431741341727	20.64698482119793	-1.870051208920961	0.0808197481496735	0.1548636271086341	S	Q9BTC0	DIDO1	S898	DIDO1_S898	25
This study (HEK293F)	EGF_25min	This study (HEK293F) 25min	Q8NEY1_S672	-0.1842367489283276	18.690914444448858	-1.870026270204053	0.0808234058578457	0.1548636271086341	S	Q8NEY1	NAV1	S672	NAV1_S672	25
This study (HEK293F)	EGF_25min	This study (HEK293F) 25min	Q8NA72_S104	-0.0704435907881624	19.710458217149743	-1.870014839332679	0.0808250824486694	0.1548636271086341	S	Q8NA72	POC5	S104	POC5_S104	25
This study (HEK293F)	EGF_25min	This study (HEK293F) 25min	O75683_S206	0.2476973612973481	19.730745169651485	1.8699385874971053	0.080836267266322	0.154878184208582	S	O75683	SURF6	S206	SURF6_S206	25
This study (HEK293F)	EGF_25min	This study (HEK293F) 25min	Q16566_S341	-0.2446254932436851	18.71306358682628	-1.8696778532463296	0.0808745228898028	0.1549446040046304	S	Q16566	CAMK4	S341	CAMK4_S341	25
This study (HEK293F)	EGF_25min	This study (HEK293F) 25min	Q96S38_S558	-0.1071311267828818	16.278127085267055	-1.86958936725765	0.0808875094638084	0.1549626079867974	S	Q96S38	RPS6KC1	S558	RPS6KC1_S558	25
This study (HEK293F)	EGF_25min	This study (HEK293F) 25min	Q92556_S350	0.1504452446950104	20.84687688614216	1.8693575443741808	0.080921541591483	0.155017651403162	S	Q92556	ELMO1	S350	ELMO1_S350	25
This study (HEK293F)	EGF_25min	This study (HEK293F) 25min	Q9P2D0_S1054	0.1124141696235874	15.865740392819882	1.8693296171877865	0.0809256422289558	0.155017651403162	S	Q9P2D0	IBTK	S1054	IBTK_S1054	25
This study (HEK293F)	EGF_25min	This study (HEK293F) 25min	O14686_T1919	0.1318820401236067	17.454221679398735	1.8693202841554524	0.0809270126691033	0.155017651403162	T	O14686	KMT2D	T1919	KMT2D_T1919	25
This study (HEK293F)	EGF_25min	This study (HEK293F) 25min	Q9UKZ4_S215	-0.0710346926751483	19.928764678508845	-1.86910029689974	0.0809593210735942	0.1550726587414089	S	Q9UKZ4	TENM1	S215	TENM1_S215	25
This study (HEK293F)	EGF_25min	This study (HEK293F) 25min	Q1KMD3_S655	-0.1666614219242603	19.96466309222016	-1.8690377566785168	0.0809685081388756	0.1550833756438408	S	Q1KMD3	HNRNPUL2	S655	HNRNPUL2_S655	25
This study (HEK293F)	EGF_25min	This study (HEK293F) 25min	P15822_S2297	-0.2043776784721167	18.30469845261305	-1.8689896514730768	0.0809755753552792	0.1550900315140105	S	P15822	HIVEP1	S2297	HIVEP1_S2297	25
This study (HEK293F)	EGF_25min	This study (HEK293F) 25min	Q9P2Y5_S483	0.1102902967118559	17.547709535751007	1.8689209987277584	0.0809856621992226	0.1551024699369754	S	Q9P2Y5	UVRAG	S483	UVRAG_S483	25
This study (HEK293F)	EGF_25min	This study (HEK293F) 25min	Q5TCX8_S546	-0.1135033106945897	17.443922883391547	-1.868753029628221	0.0810103458862792	0.155142861661383	S	Q5TCX8	MAP3K21	S546	MAP3K21_S546	25
This study (HEK293F)	EGF_25min	This study (HEK293F) 25min	O14646_S215	0.1088313257042976	18.10677134924078	1.868710171325893	0.0810166451496613	0.1551474643258752	S	O14646	CHD1	S215	CHD1_S215	25
This study (HEK293F)	EGF_25min	This study (HEK293F) 25min	Q8WUB8_S327	-0.5826278837307619	19.868819578463025	-1.8686877803697648	0.0810199363202664	0.1551474643258752	S	Q8WUB8	PHF10	S327	PHF10_S327	25
This study (HEK293F)	EGF_25min	This study (HEK293F) 25min	Q8WX92_S557	0.0669196168277608	18.388028907829124	1.8685939513528989	0.081033729227198	0.1551643139304	S	Q8WX92	NELFB	S557	NELFB_S557	25
This study (HEK293F)	EGF_25min	This study (HEK293F) 25min	Q9UQ35_S1124	0.1709274428109211	25.398254785152	1.868579027370344	0.081035923252482	0.1551643139304	S	Q9UQ35	SRRM2	S1124	SRRM2_S1124	25
This study (HEK293F)	EGF_25min	This study (HEK293F) 25min	O95696_T804	-0.0983375928162999	21.07720837755469	-1.868521750278204	0.0810443442444782	0.1551735561848022	T	O95696	BRD1	T804	BRD1_T804	25
This study (HEK293F)	EGF_25min	This study (HEK293F) 25min	O95685_S78	-0.0819432564225728	21.57724996087826	-1.868164343414996	0.0810969085643945	0.1552673139848856	S	O95685	PPP1R3D	S78	PPP1R3D_S78	25
This study (HEK293F)	EGF_25min	This study (HEK293F) 25min	Q9BVJ6_S52	0.1599804117126648	15.35314561460866	1.868111809776702	0.0811046373244119	0.1552752255706691	S	Q9BVJ6	UTP14A	S52	UTP14A_S52	25
This study (HEK293F)	EGF_25min	This study (HEK293F) 25min	O94885_S248	0.0861379061828842	22.110803640544955	1.8679848522376288	0.0811233180597262	0.1553041031354478	S	O94885	SASH1	S248	SASH1_S248	25
This study (HEK293F)	EGF_25min	This study (HEK293F) 25min	Q15477_S882	0.156558787746146	19.59196181179209	1.867824023653622	0.0811469881504355	0.1553425294376316	S	Q15477	SKIC2	S882	SKIC2_S882	25
This study (HEK293F)	EGF_25min	This study (HEK293F) 25min	Q9P275_S511	0.0959454664374881	16.424705604300687	1.8677883406448528	0.0811522406649177	0.1553456964825378	S	Q9P275	USP36	S511	USP36_S511	25
This study (HEK293F)	EGF_25min	This study (HEK293F) 25min	Q5JRA6_S1539	0.149979984749816	20.351917105823343	1.8677329748609817	0.0811603910713124	0.1553544102909707	S	Q5JRA6	MIA3	S1539	MIA3_S1539	25
This study (HEK293F)	EGF_25min	This study (HEK293F) 25min	Q6NUJ5_S186	-0.0601216187163764	17.461954435625053	-1.8671968674519663	0.0812393493409	0.1554980058508039	S	Q6NUJ5	PWWP2B	S186	PWWP2B_S186	25
This study (HEK293F)	EGF_25min	This study (HEK293F) 25min	O75665_S811	-0.0968109541065445	19.627998908288266	-1.8671747267680283	0.0812426117102094	0.1554980058508039	S	O75665	OFD1	S811	OFD1_S811	25
This study (HEK293F)	EGF_25min	This study (HEK293F) 25min	O95817_S195	-0.1239356277109742	19.93403236002621	-1.8670518891161405	0.0812607136272698	0.1555257580522984	S	O95817	BAG3	S195	BAG3_S195	25
This study (HEK293F)	EGF_25min	This study (HEK293F) 25min	A1X283_S770	-0.0977457759204156	19.78710537315036	-1.8670271887415948	0.0812643540219842	0.1555258309563876	S	A1X283	SH3PXD2B	S770	SH3PXD2B_S770	25
This study (HEK293F)	EGF_25min	This study (HEK293F) 25min	Q99550_S19	0.1131154379560008	15.070223087357936	1.8669586726906464	0.0812744528280698	0.1555360301311662	S	Q99550	MPHOSPH9	S19	MPHOSPH9_S19	25
This study (HEK293F)	EGF_25min	This study (HEK293F) 25min	Q9ULK2_S613	0.1219388820714009	16.999317109175028	1.8669421501486505	0.0812768883075286	0.1555360301311662	S	Q9ULK2	ATXN7L1	S613	ATXN7L1_S613	25
This study (HEK293F)	EGF_25min	This study (HEK293F) 25min	Q13459_S1972	0.0943552828867453	20.04496237278516	1.8666718821910555	0.0813167359831897	0.1556053877908976	S	Q13459	MYO9B	S1972	MYO9B_S1972	25
This study (HEK293F)	EGF_25min	This study (HEK293F) 25min	Q92540_S528	-0.1797504768020275	19.89819372288862	-1.866403688608463	0.0813562950561398	0.1556705415689542	S	Q92540	SMG7	S528	SMG7_S528	25
This study (HEK293F)	EGF_25min	This study (HEK293F) 25min	Q9BQ39_S122	-0.0799251373933742	18.39790421558997	-1.866375242250464	0.0813604919565658	0.1556705415689542	S	Q9BQ39	DDX50	S122	DDX50_S122	25
This study (HEK293F)	EGF_25min	This study (HEK293F) 25min	Q96QF0_S165	0.0834002340411501	19.74280380645896	1.8663677240326608	0.0813616012068247	0.1556705415689542	S	Q96QF0	RAB3IP	S165	RAB3IP_S165	25
This study (HEK293F)	EGF_25min	This study (HEK293F) 25min	Q9Y618_T748	-0.0705345161686388	19.020317175559207	-1.866331926892588	0.0813668829610969	0.1556737483365417	T	Q9Y618	NCOR2	T748	NCOR2_T748	25
This study (HEK293F)	EGF_25min	This study (HEK293F) 25min	Q86X29_S512	-0.1320590569350948	20.851759892180823	-1.8660465279474288	0.081409003616976	0.1557474330730414	S	Q86X29	LSR	S512	LSR_S512	25
This study (HEK293F)	EGF_25min	This study (HEK293F) 25min	Q9Y4E8_S225	0.1053147164578334	15.916765520362148	1.865796656984228	0.081445896847071	0.1558111108860088	S	Q9Y4E8	USP15	S225	USP15_S225	25
This study (HEK293F)	EGF_25min	This study (HEK293F) 25min	Q15572_T143	0.1086561781607216	17.622032853794778	1.8657569294184992	0.0814517639623146	0.1558154307815576	T	Q15572	TAF1C	T143	TAF1C_T143	25
This study (HEK293F)	EGF_25min	This study (HEK293F) 25min	Q9NZN5_S1308	-0.1523971050066919	17.540564887317153	-1.8654975907518003	0.0814900733348734	0.1558818088684016	S	Q9NZN5	ARHGEF12	S1308	ARHGEF12_S1308	25
This study (HEK293F)	EGF_25min	This study (HEK293F) 25min	Q14980_S169	0.1152452852713956	23.537954481195943	1.8651867812111376	0.081536007143499	0.1559627651594269	S	Q14980	NUMA1	S169	NUMA1_S169	25
This study (HEK293F)	EGF_25min	This study (HEK293F) 25min	Q05084_S316	0.0733239817721482	17.86436152652761	1.865049953857845	0.0815562358597983	0.1559945475372556	S	Q05084	ICA1	S316	ICA1_S316	25
This study (HEK293F)	EGF_25min	This study (HEK293F) 25min	Q9BQ52_S213	-0.0831886730245869	24.18574179025658	-1.864964281465751	0.0815689040467782	0.1560118665359324	S	Q9BQ52	ELAC2	S213	ELAC2_S213	25
This study (HEK293F)	EGF_25min	This study (HEK293F) 25min	O15014_S433	-0.1150916206120022	19.246933719978845	-1.864887792127752	0.081580215839725	0.1560257893813764	S	O15014	ZNF609	S433	ZNF609_S433	25
This study (HEK293F)	EGF_25min	This study (HEK293F) 25min	Q9HBE1_S618	-0.0654016142348794	19.698994070161543	-1.86486618707898	0.0815834112031447	0.1560257893813764	S	Q9HBE1	PATZ1	S618	PATZ1_S618	25
This study (HEK293F)	EGF_25min	This study (HEK293F) 25min	Q86VM9_T109	-0.0729338281322355	20.29852271411173	-1.8643062236024568	0.0816662681699894	0.156177332652867	T	Q86VM9	ZC3H18	T109	ZC3H18_T109	25
This study (HEK293F)	EGF_25min	This study (HEK293F) 25min	Q12965_S1004	0.1160194521774329	17.8028733526168	1.86401468141753	0.0817094369554941	0.1562460462005714	S	Q12965	MYO1E	S1004	MYO1E_S1004	25
This study (HEK293F)	EGF_25min	This study (HEK293F) 25min	Q12965_S1005	0.1160194521774329	17.8028733526168	1.86401468141753	0.0817094369554941	0.1562460462005714	S	Q12965	MYO1E	S1005	MYO1E_S1005	25
This study (HEK293F)	EGF_25min	This study (HEK293F) 25min	P28370_S441	-0.0900359512839443	17.304879202931843	-1.863963864755813	0.0817169634855781	0.1562535179381881	S	P28370	SMARCA1	S441	SMARCA1_S441	25
This study (HEK293F)	EGF_25min	This study (HEK293F) 25min	Q9Y283_S614	-0.0718746320154721	21.912444882275565	-1.8638661623010155	0.0817314360772247	0.156274270203636	S	Q9Y283	INVS	S614	INVS_S614	25
This study (HEK293F)	EGF_25min	This study (HEK293F) 25min	Q9BTC0_S206	-0.1871504445112393	17.66961787856669	-1.8637757279393508	0.0817448340899209	0.1562929660775983	S	Q9BTC0	DIDO1	S206	DIDO1_S206	25
This study (HEK293F)	EGF_25min	This study (HEK293F) 25min	Q6KC79_S912	0.1059615896968786	19.19024205716682	1.8636926786762764	0.0817571397132497	0.1563095717819433	S	Q6KC79	NIPBL	S912	NIPBL_S912	25
This study (HEK293F)	EGF_25min	This study (HEK293F) 25min	Q14103_S83	-0.2022281969314008	26.86622211198944	-1.863606304841083	0.0817699397004927	0.1563271211366547	S	Q14103	HNRNPD	S83	HNRNPD_S83	25
This study (HEK293F)	EGF_25min	This study (HEK293F) 25min	P78563_S26	-0.0687607901315665	18.86433401797964	-1.863563324183734	0.0817763097940745	0.15633237686191	S	P78563	ADARB1	S26	ADARB1_S26	25
This study (HEK293F)	EGF_25min	This study (HEK293F) 25min	Q03252_S214	0.1011855078289585	17.106129832747435	1.8632915032101167	0.0818166061962581	0.1563880487266061	S	Q03252	LMNB2	S214	LMNB2_S214	25
This study (HEK293F)	EGF_25min	This study (HEK293F) 25min	Q96PU5_S464	-0.0827747059557033	19.859240452325807	-1.863291461614858	0.0818166123639489	0.1563880487266061	S	Q96PU5	NEDD4L	S464	NEDD4L_S464	25
This study (HEK293F)	EGF_25min	This study (HEK293F) 25min	Q96MU7_S545	-0.0968614081828178	19.14788158170542	-1.863246516884305	0.081823276952565	0.1563880487266061	S	Q96MU7	YTHDC1	S545	YTHDC1_S545	25
This study (HEK293F)	EGF_25min	This study (HEK293F) 25min	Q86T90_S179	-0.1656005961882467	15.954965468456129	-1.8632387560022765	0.0818244278169604	0.1563880487266061	S	Q86T90	KIAA1328	S179	KIAA1328_S179	25
This study (HEK293F)	EGF_25min	This study (HEK293F) 25min	Q86T90_S181	-0.1656005961882467	15.954965468456129	-1.8632387560022765	0.0818244278169604	0.1563880487266061	S	Q86T90	KIAA1328	S181	KIAA1328_S181	25
This study (HEK293F)	EGF_25min	This study (HEK293F) 25min	Q03164_S897	-0.0991381396802992	16.700211203685345	-1.863220298285616	0.0818271649773945	0.1563880487266061	S	Q03164	KMT2A	S897	KMT2A_S897	25
This study (HEK293F)	EGF_25min	This study (HEK293F) 25min	Q6P1M3_S965	-0.2099619546618747	20.627336520372832	-1.86304102709272	0.0818537539903541	0.1564319408073812	S	Q6P1M3	LLGL2	S965	LLGL2_S965	25
This study (HEK293F)	EGF_25min	This study (HEK293F) 25min	Q9NQS7_S909	-0.1342517289692963	16.619836591877743	-1.862964243274301	0.0818651447140083	0.1564467846088259	S	Q9NQS7	INCENP	S909	INCENP_S909	25
This study (HEK293F)	EGF_25min	This study (HEK293F) 25min	Q02224_S2654	-0.1022182711955004	18.22473176881871	-1.8627644925698903	0.0818947839511146	0.1564928147945397	S	Q02224	CENPE	S2654	CENPE_S2654	25
This study (HEK293F)	EGF_25min	This study (HEK293F) 25min	Q7L1Q6_S12	-0.0901203771429877	21.69444375636029	-1.862753059493489	0.0818964806936542	0.1564928147945397	S	Q7L1Q6	BZW1	S12	BZW1_S12	25
This study (HEK293F)	EGF_25min	This study (HEK293F) 25min	Q14157_S779	0.0959286632509837	18.781031535552607	1.8625058069862348	0.0819331822402049	0.1565560172621646	S	Q14157	UBAP2L	S779	UBAP2L_S779	25
This study (HEK293F)	EGF_25min	This study (HEK293F) 25min	Q9BUH6_S152	-0.7039844182821398	19.75355444356784	-1.862477502177193	0.0819373846715073	0.1565571183310169	S	Q9BUH6	PAXX	S152	PAXX_S152	25
This study (HEK293F)	EGF_25min	This study (HEK293F) 25min	Q9Y618_S1539	0.0790361536245143	18.32448155702735	1.8624040108074496	0.0819482968753491	0.1565689310741528	S	Q9Y618	NCOR2	S1539	NCOR2_S1539	25
This study (HEK293F)	EGF_25min	This study (HEK293F) 25min	Q86VH2_S1389	0.0814266672499925	18.95386937762128	1.862362598217015	0.0819544465035618	0.1565689310741528	S	Q86VH2	KIF27	S1389	KIF27_S1389	25
This study (HEK293F)	EGF_25min	This study (HEK293F) 25min	Q86VH2_S1393	0.0814266672499925	18.95386937762128	1.862362598217015	0.0819544465035618	0.1565689310741528	S	Q86VH2	KIF27	S1393	KIF27_S1393	25
This study (HEK293F)	EGF_25min	This study (HEK293F) 25min	Q07890_S1128	-0.1950286841081041	15.660538864943112	-1.8622703860955068	0.0819681411676208	0.1565881649013656	S	Q07890	SOS2	S1128	SOS2_S1128	25
This study (HEK293F)	EGF_25min	This study (HEK293F) 25min	Q96J84_T652	-0.1255369212621992	17.145467420881157	-1.8619632498237773	0.0820137695062636	0.1566683989497556	T	Q96J84	KIRREL1	T652	KIRREL1_T652	25
This study (HEK293F)	EGF_25min	This study (HEK293F) 25min	Q14677_S311	-0.1063538564600996	17.322748717140005	-1.861784952298449	0.0820402678811958	0.1567053793241071	S	Q14677	CLINT1	S311	CLINT1_S311	25
This study (HEK293F)	EGF_25min	This study (HEK293F) 25min	Q01804_S1080	0.2320818052619273	18.09710048479258	1.8617666503906265	0.0820429883220433	0.1567053793241071	S	Q01804	OTUD4	S1080	OTUD4_S1080	25
This study (HEK293F)	EGF_25min	This study (HEK293F) 25min	Q5JSZ5_T1463	-0.0964669459615947	20.13080279998443	-1.861735335156928	0.0820476432824785	0.1567053793241071	T	Q5JSZ5	PRRC2B	T1463	PRRC2B_T1463	25
This study (HEK293F)	EGF_25min	This study (HEK293F) 25min	Q13111_S199	-0.1055786573648092	19.120132840161933	-1.861735312011744	0.0820476467230611	0.1567053793241071	S	Q13111	CHAF1A	S199	CHAF1A_S199	25
This study (HEK293F)	EGF_25min	This study (HEK293F) 25min	Q5UIP0_S2260	0.1095719423663723	19.826970699001293	1.8615558088438813	0.0820743341349366	0.1567441779013582	S	Q5UIP0	RIF1	S2260	RIF1_S2260	25
This study (HEK293F)	EGF_25min	This study (HEK293F) 25min	Q8TEQ6_S1417	-0.0839935080639868	18.124291370225738	-1.8615498385870184	0.0820752218885441	0.1567441779013582	S	Q8TEQ6	GEMIN5	S1417	GEMIN5_S1417	25
This study (HEK293F)	EGF_25min	This study (HEK293F) 25min	Q13523_S166	-0.670903025627851	19.59063755498045	-1.8615020168094945	0.0820823331070157	0.156750824909868	S	Q13523	PRP4K	S166	PRP4K_S166	25
This study (HEK293F)	EGF_25min	This study (HEK293F) 25min	O14503_S207	0.1268648490035246	19.57720208021901	1.8614653061660944	0.0820877924448147	0.1567543169097453	S	O14503	BHLHE40	S207	BHLHE40_S207	25
This study (HEK293F)	EGF_25min	This study (HEK293F) 25min	Q9Y2J2_S833	0.095548272598787	16.516433206848756	1.8612882132710264	0.0821141329522649	0.1567976813835067	S	Q9Y2J2	EPB41L3	S833	EPB41L3_S833	25
This study (HEK293F)	EGF_25min	This study (HEK293F) 25min	Q16594_S196	-0.0980919136307214	17.224869346135545	-1.861207410762248	0.082126153889793	0.1568136998822663	S	Q16594	TAF9	S196	TAF9_S196	25
This study (HEK293F)	EGF_25min	This study (HEK293F) 25min	Q9UER7_S739	-0.0963105008484639	21.31228510377148	-1.861070871807091	0.08214647027008	0.1568455557863274	S	Q9UER7	DAXX	S739	DAXX_S739	25
This study (HEK293F)	EGF_25min	This study (HEK293F) 25min	P51116_S457	-0.1971531899154293	20.84407872386405	-1.860935766056152	0.0821665778085016	0.1568770101403728	S	P51116	FXR2	S457	FXR2_S457	25
This study (HEK293F)	EGF_25min	This study (HEK293F) 25min	Q8TER5_S1421	0.096097580943617	18.62868448768507	1.8608951875781392	0.0821726178853684	0.156881604518568	S	Q8TER5	ARHGEF40	S1421	ARHGEF40_S1421	25
This study (HEK293F)	EGF_25min	This study (HEK293F) 25min	P10721_S965	0.1259261822608763	16.191756342308743	1.8607940693970488	0.0821876709759695	0.156899900672761	S	P10721	KIT	S965	KIT_S965	25
This study (HEK293F)	EGF_25min	This study (HEK293F) 25min	Q09666_S5735	-0.2051598145179411	21.0061622675123	-1.8607819894317807	0.0821894694402919	0.156899900672761	S	Q09666	AHNAK	S5735	AHNAK_S5735	25
This study (HEK293F)	EGF_25min	This study (HEK293F) 25min	Q9H4I2_S939	-0.1429341681518359	17.968810021473022	-1.8607089808712705	0.0822003396964749	0.156910924635907	S	Q9H4I2	ZHX3	S939	ZHX3_S939	25
This study (HEK293F)	EGF_25min	This study (HEK293F) 25min	Q6ZU35_S556	0.1143091813853942	19.50684702772349	1.8606624579215243	0.0822072671747438	0.156910924635907	S	Q6ZU35	CRACD	S556	CRACD_S556	25
This study (HEK293F)	EGF_25min	This study (HEK293F) 25min	Q8TDC3_S559	0.2011165884523791	14.655554846360438	1.860645571935668	0.0822097817034376	0.156910924635907	S	Q8TDC3	BRSK1	S559	BRSK1_S559	25
This study (HEK293F)	EGF_25min	This study (HEK293F) 25min	Q8TDC3_S563	0.2011165884523791	14.655554846360438	1.860645571935668	0.0822097817034376	0.156910924635907	S	Q8TDC3	BRSK1	S563	BRSK1_S563	25
This study (HEK293F)	EGF_25min	This study (HEK293F) 25min	Q9H4M7_S723	-0.0948606133771967	20.45762394109856	-1.8603118101309013	0.0822594969761792	0.1569988737213014	S	Q9H4M7	PLEKHA4	S723	PLEKHA4_S723	25
This study (HEK293F)	EGF_25min	This study (HEK293F) 25min	Q96MY1_S295	0.1542014342316093	17.016619161103375	1.860230378515572	0.0822716306379207	0.1570150906710984	S	Q96MY1	NOL4L	S295	NOL4L_S295	25
This study (HEK293F)	EGF_25min	This study (HEK293F) 25min	Q96T37_S765	-0.4121611530333098	19.5864566853435	-1.8601606720681307	0.0822820184670896	0.1570279744197555	S	Q96T37	RBM15	S765	RBM15_S765	25
This study (HEK293F)	EGF_25min	This study (HEK293F) 25min	Q03188_S133	-0.1054205672205448	16.29862656284056	-1.860012194424676	0.0823041488764355	0.1570590916220455	S	Q03188	CENPC	S133	CENPC_S133	25
This study (HEK293F)	EGF_25min	This study (HEK293F) 25min	Q9H4Z3_S26	0.0978097811288023	17.919840104266147	1.8600024638806016	0.0823055993873344	0.1570590916220455	S	Q9H4Z3	PCIF1	S26	PCIF1_S26	25
This study (HEK293F)	EGF_25min	This study (HEK293F) 25min	Q92543_S728	0.0843241835328889	19.06672920910244	1.8599766140225944	0.0823094528797973	0.1570595031659317	S	Q92543	SNX19	S728	SNX19_S728	25
This study (HEK293F)	EGF_25min	This study (HEK293F) 25min	Q99808_S271	0.1474390398778524	19.156780996878727	1.8598473259271824	0.082328728541859	0.1570893413208213	S	Q99808	SLC29A1	S271	SLC29A1_S271	25
This study (HEK293F)	EGF_25min	This study (HEK293F) 25min	Q5VT25_S1669	-0.0837521773834097	19.560669735122747	-1.85971793161346	0.082348024070657	0.1571192147439697	S	Q5VT25	CDC42BPA	S1669	CDC42BPA_S1669	25
This study (HEK293F)	EGF_25min	This study (HEK293F) 25min	Q04727_S227	-0.0970421332815014	19.53645839982196	-1.8596529792661056	0.0823577114098051	0.1571307540062278	S	Q04727	TLE4	S227	TLE4_S227	25
This study (HEK293F)	EGF_25min	This study (HEK293F) 25min	Q5UIP0_S1554	-0.0824080195157499	22.077993339613297	-1.8596244594267564	0.0823619653316792	0.1571319262585029	S	Q5UIP0	RIF1	S1554	RIF1_S1554	25
This study (HEK293F)	EGF_25min	This study (HEK293F) 25min	Q5VV41_S240	0.0881072734033097	17.18117608935031	1.8595414908970964	0.0823743417485121	0.1571485939927649	S	Q5VV41	ARHGEF16	S240	ARHGEF16_S240	25
This study (HEK293F)	EGF_25min	This study (HEK293F) 25min	Q9H6S0_S1092	-0.1390194718851312	21.44900559078712	-1.8593940285145447	0.0823963428077929	0.157183620730985	S	Q9H6S0	YTHDC2	S1092	YTHDC2_S1092	25
This study (HEK293F)	EGF_25min	This study (HEK293F) 25min	Q9P0V3_T647	-0.1074150663690147	16.60825041288476	-1.8590732456075505	0.0824442210024605	0.1572680067847934	T	Q9P0V3	SH3BP4	T647	SH3BP4_T647	25
This study (HEK293F)	EGF_25min	This study (HEK293F) 25min	Q6PKG0_S1040	-0.1386795230620485	18.96944046659659	-1.858586314137052	0.0825169449772117	0.1573997783178466	S	Q6PKG0	LARP1	S1040	LARP1_S1040	25
This study (HEK293F)	EGF_25min	This study (HEK293F) 25min	P49792_S3053	-0.1492226308401605	16.077809111152845	-1.8584363297846755	0.0825393568941145	0.1574355729863707	S	P49792	RANBP2	S3053	RANBP2_S3053	25
This study (HEK293F)	EGF_25min	This study (HEK293F) 25min	Q15067_S649	-0.0991454955383019	17.217282320946726	-1.8584107107087848	0.0825431856534719	0.1574359205426312	S	Q15067	ACOX1	S649	ACOX1_S649	25
This study (HEK293F)	EGF_25min	This study (HEK293F) 25min	Q6WCQ1_S360	-0.1089269881335042	16.985571119491013	-1.858344910615516	0.0825530201734762	0.1574457048252061	S	Q6WCQ1	MPRIP	S360	MPRIP_S360	25
This study (HEK293F)	EGF_25min	This study (HEK293F) 25min	Q9H869_S724	0.0794955465566644	20.992630778390847	1.8583275902005512	0.082555609066406	0.1574457048252061	S	Q9H869	YY1AP1	S724	YY1AP1_S724	25
This study (HEK293F)	EGF_25min	This study (HEK293F) 25min	Q9NRH2_S162	0.1281457101707488	17.361028027613493	1.8581797298487728	0.0825777127897379	0.1574781585680369	S	Q9NRH2	SNRK	S162	SNRK_S162	25
This study (HEK293F)	EGF_25min	This study (HEK293F) 25min	Q6PL18_T1158	-0.2105740122725201	16.037062278330314	-1.8581649601028296	0.0825799210168239	0.1574781585680369	T	Q6PL18	ATAD2	T1158	ATAD2_T1158	25
This study (HEK293F)	EGF_25min	This study (HEK293F) 25min	Q9UER7_S737	-0.0954242083966327	21.312226547858888	-1.8580394737099848	0.0825986846315571	0.1575069833612847	S	Q9UER7	DAXX	S737	DAXX_S737	25
This study (HEK293F)	EGF_25min	This study (HEK293F) 25min	Q2LD37_S1301	-0.1218447389493775	22.67463695000862	-1.857841547503652	0.0826282876866354	0.1575564743654623	S	Q2LD37	BLTP1	S1301	BLTP1_S1301	25
This study (HEK293F)	EGF_25min	This study (HEK293F) 25min	Q8IZD4_T362	-0.0952209168501276	20.46014641953028	-1.8576699228887088	0.0826539645714349	0.1575951751204526	T	Q8IZD4	DCP1B	T362	DCP1B_T362	25
This study (HEK293F)	EGF_25min	This study (HEK293F) 25min	Q8WUM9_S299	-0.1944048908064353	17.606768354098623	-1.8576570938262376	0.0826558842226231	0.1575951751204526	S	Q8WUM9	SLC20A1	S299	SLC20A1_S299	25
This study (HEK293F)	EGF_25min	This study (HEK293F) 25min	Q68CQ4_S186	0.0814210632981513	17.670550513446113	1.857436523025235	0.0826888951117726	0.1576511529059692	S	Q68CQ4	UTP25	S186	UTP25_S186	25
This study (HEK293F)	EGF_25min	This study (HEK293F) 25min	Q8IVF5_T1038	-0.1627179809637269	21.004058602960946	-1.85737645550165	0.0826978869249875	0.1576613340148111	T	Q8IVF5	TIAM2	T1038	TIAM2_T1038	25
This study (HEK293F)	EGF_25min	This study (HEK293F) 25min	Q96N67_S910	0.14391694602228	17.374213361546676	1.8571231182852967	0.0827358198534603	0.1577266872589437	S	Q96N67	DOCK7	S910	DOCK7_S910	25
This study (HEK293F)	EGF_25min	This study (HEK293F) 25min	Q9Y6M4_S345	-0.1198936959722267	20.476200318752696	-1.8569115321205751	0.0827675131603435	0.1577801401088252	S	Q9Y6M4	CSNK1G3	S345	CSNK1G3_S345	25
This study (HEK293F)	EGF_25min	This study (HEK293F) 25min	Q3V6T2_S237	-0.1623227588460025	21.56984993595109	-1.8568406494718703	0.0827781330302896	0.157790883450777	S	Q3V6T2	CCDC88A	S237	CCDC88A_S237	25
This study (HEK293F)	EGF_25min	This study (HEK293F) 25min	Q9UQ35_S387	-0.0808791771807442	22.120078460773914	-1.8568251299259413	0.0827804583814355	0.157790883450777	S	Q9UQ35	SRRM2	S387	SRRM2_S387	25
This study (HEK293F)	EGF_25min	This study (HEK293F) 25min	Q9NZN5_S28	0.0816235801998175	19.60110617834873	1.8567498373385545	0.0827917405756902	0.1578054217303806	S	Q9NZN5	ARHGEF12	S28	ARHGEF12_S28	25
This study (HEK293F)	EGF_25min	This study (HEK293F) 25min	Q9UMN6_S1836	0.0751371444272557	19.972278127238106	1.8567197680062235	0.0827962466884068	0.1578070437279392	S	Q9UMN6	KMT2B	S1836	KMT2B_S1836	25
This study (HEK293F)	EGF_25min	This study (HEK293F) 25min	Q14676_S2050	-0.1509052774657657	15.906612216816496	-1.85667432595638	0.0828030569318343	0.1578130569891411	S	Q14676	MDC1	S2050	MDC1_S2050	25
This study (HEK293F)	EGF_25min	This study (HEK293F) 25min	Q969G9_S348	-0.1202120024273796	18.94612308629097	-1.8566047883150387	0.0828134792652202	0.1578236574588577	S	Q969G9	NKD1	S348	NKD1_S348	25
This study (HEK293F)	EGF_25min	This study (HEK293F) 25min	A6NHR9_S1709	-0.0685819369871367	20.73231550924075	-1.8565884385076123	0.082815929951601	0.1578236574588577	S	A6NHR9	SMCHD1	S1709	SMCHD1_S1709	25
This study (HEK293F)	EGF_25min	This study (HEK293F) 25min	P40227_S75	0.1614905225401095	15.928447748498664	1.8565294113549324	0.0828247781191472	0.1578335527240494	S	P40227	CCT6A	S75	CCT6A_S75	25
This study (HEK293F)	EGF_25min	This study (HEK293F) 25min	Q53GS7_S88	0.1126271954863682	17.560333706088933	1.8564248101541287	0.0828404599042512	0.1578564689017143	S	Q53GS7	GLE1	S88	GLE1_S88	25
This study (HEK293F)	EGF_25min	This study (HEK293F) 25min	Q96CV9_S342	-0.0890713781107592	20.76325882127512	-1.8561045828248155	0.0828884847577794	0.1579274787102325	S	Q96CV9	OPTN	S342	OPTN_S342	25
This study (HEK293F)	EGF_25min	This study (HEK293F) 25min	Q8TEP8_S959	0.0908929770097017	18.07187239984557	1.8561031581982608	0.0828886984660645	0.1579274787102325	S	Q8TEP8	CEP192	S959	CEP192_S959	25
This study (HEK293F)	EGF_25min	This study (HEK293F) 25min	Q8TEP8_S963	0.0908929770097017	18.07187239984557	1.8561031581982608	0.0828886984660645	0.1579274787102325	S	Q8TEP8	CEP192	S963	CEP192_S963	25
This study (HEK293F)	EGF_25min	This study (HEK293F) 25min	Q08AD1_S1276	-0.1110807640316586	19.52074740800425	-1.8560357565741672	0.0828988099476328	0.1579397740911301	S	Q08AD1	CAMSAP2	S1276	CAMSAP2_S1276	25
This study (HEK293F)	EGF_25min	This study (HEK293F) 25min	Q6ZSY5_S14	-0.0780355173910081	20.42939590077148	-1.8559495013468537	0.0829117514197085	0.1579538712136027	S	Q6ZSY5	PPP1R3F	S14	PPP1R3F_S14	25
This study (HEK293F)	EGF_25min	This study (HEK293F) 25min	Q05932_S539	0.1251164562416136	17.12760132643353	1.85593767284156	0.0829135262730782	0.1579538712136027	S	Q05932	FPGS	S539	FPGS_S539	25
This study (HEK293F)	EGF_25min	This study (HEK293F) 25min	Q9UGU0_S583	0.0938376124337097	22.22433254324716	1.855857401205619	0.0829255718327759	0.1579698481427933	S	Q9UGU0	TCF20	S583	TCF20_S583	25
This study (HEK293F)	EGF_25min	This study (HEK293F) 25min	Q9Y6N8_S39	0.1392372916075146	18.337214531425488	1.8557736006184065	0.0829381486108986	0.157986835567039	S	Q9Y6N8	CDH10	S39	CDH10_S39	25
This study (HEK293F)	EGF_25min	This study (HEK293F) 25min	Q92625_S626	-0.0589687312927651	22.666559721026186	-1.8556573508299388	0.0829555981747106	0.1580131031322226	S	Q92625	ANKS1A	S626	ANKS1A_S626	25
This study (HEK293F)	EGF_25min	This study (HEK293F) 25min	Q15751_T2701	-0.0749476655354186	19.65840090637073	-1.855452339077862	0.0829863792422061	0.1580647609918828	T	Q15751	HERC1	T2701	HERC1_T2701	25
This study (HEK293F)	EGF_25min	This study (HEK293F) 25min	Q8IYB3_S265	-0.1150308454613373	19.99445078424283	-1.854829121017428	0.0830800135500294	0.1582312206921204	S	Q8IYB3	SRRM1	S265	SRRM1_S265	25
This study (HEK293F)	EGF_25min	This study (HEK293F) 25min	Q14669_S1250	-0.1545504539700708	18.720080359457025	-1.8548218733155009	0.0830811030219502	0.1582312206921204	S	Q14669	TRIP12	S1250	TRIP12_S1250	25
This study (HEK293F)	EGF_25min	This study (HEK293F) 25min	Q96L73_S486	0.0891080877104997	21.84033855295201	1.854669953045735	0.0831039425523547	0.1582665672741393	S	Q96L73	NSD1	S486	NSD1_S486	25
This study (HEK293F)	EGF_25min	This study (HEK293F) 25min	Q2TAL5_S344	0.1053411156703489	20.305292618339468	1.8546393660123377	0.0831085416507665	0.1582665672741393	S	Q2TAL5	SMTNL2	S344	SMTNL2_S344	25
This study (HEK293F)	EGF_25min	This study (HEK293F) 25min	Q8WYB5_T498	-0.0907323182300032	16.938198191500252	-1.8546252814294628	0.0831106594996823	0.1582665672741393	T	Q8WYB5	KAT6B	T498	KAT6B_T498	25
This study (HEK293F)	EGF_25min	This study (HEK293F) 25min	A6NI28_S587	0.0965468046480495	16.981320333529595	1.8545757294342813	0.0831181108402044	0.158273775742733	S	A6NI28	ARHGAP42	S587	ARHGAP42_S587	25
This study (HEK293F)	EGF_25min	This study (HEK293F) 25min	O60841_S435	0.1593041620285991	14.54087134475847	1.8545333279118847	0.0831244874069229	0.1582789370779965	S	O60841	EIF5B	S435	EIF5B_S435	25
This study (HEK293F)	EGF_25min	This study (HEK293F) 25min	Q2TB10_S426	-0.0660992495043686	21.15770058620335	-1.8542145961399303	0.0831724339442084	0.158363248648611	S	Q2TB10	ZNF800	S426	ZNF800_S426	25
This study (HEK293F)	EGF_25min	This study (HEK293F) 25min	Q14789_S1133	0.2006043582243784	15.242990973106584	1.8541476316886645	0.0831825104792778	0.1583754501425445	S	Q14789	GOLGB1	S1133	GOLGB1_S1133	25
This study (HEK293F)	EGF_25min	This study (HEK293F) 25min	O14639_S355	-0.1326377427775114	19.027246400115143	-1.854042991903196	0.0831982584216609	0.1583977836179603	S	O14639	ABLIM1	S355	ABLIM1_S355	25
This study (HEK293F)	EGF_25min	This study (HEK293F) 25min	P15408_S200	-0.1427492658298419	21.873280796260737	-1.8539908180496991	0.0832061114069102	0.1583977836179603	S	P15408	FOSL2	S200	FOSL2_S200	25
This study (HEK293F)	EGF_25min	This study (HEK293F) 25min	Q8IZP0_S222	0.2124383929194593	20.310157373684085	1.8539611604944144	0.0832105756296937	0.1583977836179603	S	Q8IZP0	ABI1	S222	ABI1_S222	25
This study (HEK293F)	EGF_25min	This study (HEK293F) 25min	Q96T58_S2126	-0.0618941438913864	22.23453177440937	-1.8539502788062543	0.083212213656395	0.1583977836179603	S	Q96T58	SPEN	S2126	SPEN_S2126	25
This study (HEK293F)	EGF_25min	This study (HEK293F) 25min	Q96RL1_S29	0.2445665820830882	20.126176057269028	1.8539478141734151	0.0832125846629674	0.1583977836179603	S	Q96RL1	UIMC1	S29	UIMC1_S29	25
This study (HEK293F)	EGF_25min	This study (HEK293F) 25min	O95180_S1103	-0.0543419247051595	19.12616960268681	-1.8538905084077568	0.08322121144079	0.1584072208246481	S	O95180	CACNA1H	S1103	CACNA1H_S1103	25
This study (HEK293F)	EGF_25min	This study (HEK293F) 25min	P47736_S495	-0.1169385193118515	16.758358489742495	-1.8537626797845068	0.0832404575615328	0.1584283333207624	S	P47736	RAP1GAP	S495	RAP1GAP_S495	25
This study (HEK293F)	EGF_25min	This study (HEK293F) 25min	P49916_S236	-0.1118278673342487	19.326743003067328	-1.8537479260312504	0.0832426791699645	0.1584283333207624	S	P49916	LIG3	S236	LIG3_S236	25
This study (HEK293F)	EGF_25min	This study (HEK293F) 25min	Q3B820_T608	-0.1284641484883124	17.601987558405874	-1.85374372513408	0.0832433117473825	0.1584283333207624	T	Q3B820	FAM161A	T608	FAM161A_T608	25
This study (HEK293F)	EGF_25min	This study (HEK293F) 25min	O60447_S776	-0.1124261904231467	16.482834822102948	-1.8534910164334413	0.0832813728834764	0.1584867982929083	S	O60447	EVI5	S776	EVI5_S776	25
This study (HEK293F)	EGF_25min	This study (HEK293F) 25min	O60447_S778	-0.1124261904231467	16.482834822102948	-1.8534910164334413	0.0832813728834764	0.1584867982929083	S	O60447	EVI5	S778	EVI5_S778	25
This study (HEK293F)	EGF_25min	This study (HEK293F) 25min	Q9BXF6_S367	-0.1196192824212403	20.524001159433727	-1.853307401885746	0.0833090372889206	0.1585267578894669	S	Q9BXF6	RAB11FIP5	S367	RAB11FIP5_S367	25
This study (HEK293F)	EGF_25min	This study (HEK293F) 25min	Q9HCE3_S294	-0.0804629149634585	20.913999681860744	-1.853302908398328	0.0833097144057561	0.1585267578894669	S	Q9HCE3	ZNF532	S294	ZNF532_S294	25
This study (HEK293F)	EGF_25min	This study (HEK293F) 25min	Q9H981_S412	-0.1430685698138418	21.512440655906747	-1.8532426479033297	0.0833187954425958	0.1585370504380181	S	Q9H981	ACTR8	S412	ACTR8_S412	25
This study (HEK293F)	EGF_25min	This study (HEK293F) 25min	Q96SU4_S326	0.0967866723736605	22.470175983234743	1.8532027385805512	0.0833248101174479	0.1585415077348154	S	Q96SU4	OSBPL9	S326	OSBPL9_S326	25
This study (HEK293F)	EGF_25min	This study (HEK293F) 25min	Q96S38_S560	0.0840347295208552	18.1548424987841	1.852564462382724	0.0834210563573488	0.1587176400128757	S	Q96S38	RPS6KC1	S560	RPS6KC1_S560	25
This study (HEK293F)	EGF_25min	This study (HEK293F) 25min	P19174_S6	-0.173931334394819	16.70950819810432	-1.85250308661265	0.0834303164824815	0.1587275158487051	S	P19174	PLCG1	S6	PLCG1_S6	25
This study (HEK293F)	EGF_25min	This study (HEK293F) 25min	Q96T58_S1333	0.1442536144782913	19.23807106723676	1.85248132530182	0.0834335999599414	0.1587275158487051	S	Q96T58	SPEN	S1333	SPEN_S1333	25
This study (HEK293F)	EGF_25min	This study (HEK293F) 25min	O95785_T1153	-0.0833014479238229	21.9013444489901	-1.8522335975655224	0.0834709867262131	0.1587916448961236	T	O95785	WIZ	T1153	WIZ_T1153	25
This study (HEK293F)	EGF_25min	This study (HEK293F) 25min	Q01484_S901	0.0847611158508989	21.69451079853021	1.8521860745359155	0.0834781605494755	0.1587982950107093	S	Q01484	ANK2	S901	ANK2_S901	25
This study (HEK293F)	EGF_25min	This study (HEK293F) 25min	Q7L2K0_S275	-0.0992288644055996	17.512221798957626	-1.8520205248272648	0.0835031553405614	0.1588388434010398	S	Q7L2K0	TEDC2	S275	TEDC2_S275	25
This study (HEK293F)	EGF_25min	This study (HEK293F) 25min	O43896_S1060	-0.0887012635703463	19.12802866031315	-1.8518116159594409	0.0835347060370201	0.158891858244881	S	O43896	KIF1C	S1060	KIF1C_S1060	25
This study (HEK293F)	EGF_25min	This study (HEK293F) 25min	O76039_S446	0.0855039307120684	19.12150819833797	1.8517808084542031	0.083539359673463	0.1588937096146127	S	O76039	CDKL5	S446	CDKL5_S446	25
This study (HEK293F)	EGF_25min	This study (HEK293F) 25min	P43378_S324	-0.0902837444825479	18.2022794174968	-1.851627172824884	0.0835625705946566	0.1589308556323218	S	P43378	PTPN9	S324	PTPN9_S324	25
This study (HEK293F)	EGF_25min	This study (HEK293F) 25min	Q9UGU0_S976	0.0927560420835824	17.227932666515038	1.851480974378728	0.0835846632571092	0.1589658716119304	S	Q9UGU0	TCF20	S976	TCF20_S976	25
This study (HEK293F)	EGF_25min	This study (HEK293F) 25min	Q9NPG3_S493	-0.0715208632039079	23.822737329984697	-1.8512490133992447	0.0836197265330221	0.1590207484927308	S	Q9NPG3	UBN1	S493	UBN1_S493	25
This study (HEK293F)	EGF_25min	This study (HEK293F) 25min	Q9NTI5_S1139	-0.1242887445731177	16.702533153006264	-1.851209811965237	0.0836256535249495	0.1590207484927308	S	Q9NTI5	PDS5B	S1139	PDS5B_S1139	25
This study (HEK293F)	EGF_25min	This study (HEK293F) 25min	Q3V6T2_S1587	-0.0785403468065553	21.929861930704025	-1.8512006619592063	0.0836270369978942	0.1590207484927308	S	Q3V6T2	CCDC88A	S1587	CCDC88A_S1587	25
This study (HEK293F)	EGF_25min	This study (HEK293F) 25min	Q8TEQ6_S757	0.2427690075516189	22.370064902078123	1.8511926350766328	0.0836282506723364	0.1590207484927308	S	Q8TEQ6	GEMIN5	S757	GEMIN5_S757	25
This study (HEK293F)	EGF_25min	This study (HEK293F) 25min	Q9UPU5_S1612	0.0849304092012488	20.864342741640577	1.8511617323827845	0.083632923343834	0.1590226298091557	S	Q9UPU5	USP24	S1612	USP24_S1612	25
This study (HEK293F)	EGF_25min	This study (HEK293F) 25min	Q9NZJ0_S557	0.0660561662738103	20.73566351164572	1.8510950745417405	0.0836430031984981	0.1590347919184374	S	Q9NZJ0	DTL	S557	DTL_S557	25
This study (HEK293F)	EGF_25min	This study (HEK293F) 25min	Q5MIZ7_S768	-0.0919506926910109	20.72665676436361	-1.851037922579332	0.083651646456338	0.1590442216005785	S	Q5MIZ7	PPP4R3B	S768	PPP4R3B_S768	25
This study (HEK293F)	EGF_25min	This study (HEK293F) 25min	P46013_S174	-0.1388347630813129	16.72781613185851	-1.8508322724512003	0.0836827541062566	0.1590873070633952	S	P46013	MKI67	S174	MKI67_S174	25
This study (HEK293F)	EGF_25min	This study (HEK293F) 25min	P46013_T179	-0.1388347630813129	16.72781613185851	-1.8508322724512003	0.0836827541062566	0.1590873070633952	T	P46013	MKI67	T179	MKI67_T179	25
This study (HEK293F)	EGF_25min	This study (HEK293F) 25min	Q96FF7_S91	0.0911878775171608	23.03765350793963	1.850815033176986	0.0836853622716628	0.1590873070633952	S	Q96FF7	MISP3	S91	MISP3_S91	25
This study (HEK293F)	EGF_25min	This study (HEK293F) 25min	Q6IQ23_S903	0.1014803883030097	24.387938608981607	1.850736742899601	0.0836972078804768	0.1590983151776966	S	Q6IQ23	PLEKHA7	S903	PLEKHA7_S903	25
This study (HEK293F)	EGF_25min	This study (HEK293F) 25min	P58107_S2725	0.2204427439382428	16.47287814640061	1.850728051492972	0.0836985230145695	0.1590983151776966	S	P58107	EPPK1	S2725	EPPK1_S2725	25
This study (HEK293F)	EGF_25min	This study (HEK293F) 25min	Q9BYW2_T2056	-0.1041249807519761	20.37709433718199	-1.8503404035332391	0.0837571984130947	0.1592028389665823	T	Q9BYW2	SETD2	T2056	SETD2_T2056	25
This study (HEK293F)	EGF_25min	This study (HEK293F) 25min	Q99590_S816	-0.0985123920566408	24.2613326271178	-1.85027918892864	0.0837664673625468	0.1592134475857626	S	Q99590	SCAF11	S816	SCAF11_S816	25
This study (HEK293F)	EGF_25min	This study (HEK293F) 25min	Q13427_S415	-0.3323315788481444	24.72517700419156	-1.8502427065912863	0.0837719918535908	0.1592169385581497	S	Q13427	PPIG	S415	PPIG_S415	25
This study (HEK293F)	EGF_25min	This study (HEK293F) 25min	P57071_S984	-0.1417769327796918	19.321770617729666	-1.85016508455426	0.0837837471759697	0.1592248235176216	S	P57071	PRDM15	S984	PRDM15_S984	25
This study (HEK293F)	EGF_25min	This study (HEK293F) 25min	Q16881_T413	0.1452536695394712	16.571605984442918	1.8501531044282824	0.0837855616143159	0.1592248235176216	T	Q16881	TXNRD1	T413	TXNRD1_T413	25
This study (HEK293F)	EGF_25min	This study (HEK293F) 25min	Q9P281_S1492	-0.1459544241581092	19.72435505254996	-1.8501201931039064	0.0837905463471054	0.1592248235176216	S	Q9P281	BAHCC1	S1492	BAHCC1_S1492	25
This study (HEK293F)	EGF_25min	This study (HEK293F) 25min	P29966_S83	0.3398486384881529	20.00662797609229	1.8501179080985533	0.0837908924426822	0.1592248235176216	S	P29966	MARCKS	S83	MARCKS_S83	25
This study (HEK293F)	EGF_25min	This study (HEK293F) 25min	P78559_S1762	-0.084306602255026	21.241785518274494	-1.8499927267100045	0.0838098548359901	0.1592538476602719	S	P78559	MAP1A	S1762	MAP1A_S1762	25
This study (HEK293F)	EGF_25min	This study (HEK293F) 25min	Q9UPW6_S7	-0.0756009556236136	21.88484252162188	-1.849965488613367	0.0838139813509214	0.1592546796428431	S	Q9UPW6	SATB2	S7	SATB2_S7	25
This study (HEK293F)	EGF_25min	This study (HEK293F) 25min	Q9H2X6_S121	-0.161520171867199	15.815136278936045	-1.8496974746564687	0.0838545945576159	0.1593248367482511	S	Q9H2X6	HIPK2	S121	HIPK2_S121	25
This study (HEK293F)	EGF_25min	This study (HEK293F) 25min	Q63HQ0_S226	0.0743127777415892	19.83019524003416	1.849619035581428	0.0838664840530976	0.1593404146500808	S	Q63HQ0	AP1AR	S226	AP1AR_S226	25
This study (HEK293F)	EGF_25min	This study (HEK293F) 25min	P35711_S414	0.0749541128670863	20.14226791541476	1.849592764433205	0.0838704664690079	0.1593409689475445	S	P35711	SOX5	S414	SOX5_S414	25
This study (HEK293F)	EGF_25min	This study (HEK293F) 25min	Q6MZP7_S314	-0.0703050447852184	21.776976424223268	-1.84937888933206	0.0839028938385356	0.1593955618492007	S	Q6MZP7	LIN54	S314	LIN54_S314	25
This study (HEK293F)	EGF_25min	This study (HEK293F) 25min	Q8WWI1_S899	-0.1329120445141498	19.169088529087748	-1.8492357647464364	0.0839246003733689	0.1594227691182608	S	Q8WWI1	LMO7	S899	LMO7_S899	25
This study (HEK293F)	EGF_25min	This study (HEK293F) 25min	Q8WWI1_Y900	-0.1329120445141498	19.169088529087748	-1.8492357647464364	0.0839246003733689	0.1594227691182608	Y	Q8WWI1	LMO7	Y900	LMO7_Y900	25
This study (HEK293F)	EGF_25min	This study (HEK293F) 25min	Q9UPV0_S566	-0.0600213171899071	18.81349576567432	-1.848950035992544	0.0839679494722136	0.1594840636361511	S	Q9UPV0	CEP164	S566	CEP164_S566	25
This study (HEK293F)	EGF_25min	This study (HEK293F) 25min	Q9UPV0_S572	-0.0600213171899071	18.81349576567432	-1.848950035992544	0.0839679494722136	0.1594840636361511	S	Q9UPV0	CEP164	S572	CEP164_S572	25
This study (HEK293F)	EGF_25min	This study (HEK293F) 25min	Q9UPV0_T568	-0.0600213171899071	18.81349576567432	-1.848950035992544	0.0839679494722136	0.1594840636361511	T	Q9UPV0	CEP164	T568	CEP164_T568	25
This study (HEK293F)	EGF_25min	This study (HEK293F) 25min	Q9C0D5_S213	-0.0783914795263704	17.628952533764725	-1.8487601848142423	0.0839967636084299	0.1595317733604767	S	Q9C0D5	TANC1	S213	TANC1_S213	25
This study (HEK293F)	EGF_25min	This study (HEK293F) 25min	Q9Y490_S1754	-0.0939975845641392	17.265788429614542	-1.84866350628722	0.0840114401067206	0.1595520826284536	S	Q9Y490	TLN1	S1754	TLN1_S1754	25
This study (HEK293F)	EGF_25min	This study (HEK293F) 25min	Q6N043_S951	-0.1389229517051262	16.502717790967388	-1.8486410597804976	0.0840148479750605	0.1595520826284536	S	Q6N043	ZNF280D	S951	ZNF280D_S951	25
This study (HEK293F)	EGF_25min	This study (HEK293F) 25min	Q8WVK2_S132	0.4662628620884277	20.47893892161056	1.8485560799050704	0.0840277508850978	0.1595695674824374	S	Q8WVK2	SNRNP27	S132	SNRNP27_S132	25
This study (HEK293F)	EGF_25min	This study (HEK293F) 25min	Q14676_T1548	-0.249025212604657	19.424405513978428	-1.8485054340684897	0.0840354415291932	0.1595771530867958	T	Q14676	MDC1	T1548	MDC1_T1548	25
This study (HEK293F)	EGF_25min	This study (HEK293F) 25min	O75145_S69	-0.0730763315882718	19.34430865835688	-1.8484680902215744	0.0840411126481877	0.1595809032622095	S	O75145	PPFIA3	S69	PPFIA3_S69	25
This study (HEK293F)	EGF_25min	This study (HEK293F) 25min	Q8WYP5_T1256	0.1981577683149851	19.62500282459586	1.848407058474152	0.0840503817975465	0.1595914849031257	T	Q8WYP5	AHCTF1	T1256	AHCTF1_T1256	25
This study (HEK293F)	EGF_25min	This study (HEK293F) 25min	O94763_S440	-0.1262474954491264	15.877766686261696	-1.8480959293894843	0.0840976484349804	0.159674210542761	S	O94763	URI1	S440	URI1_S440	25
This study (HEK293F)	EGF_25min	This study (HEK293F) 25min	Q14980_S1789	0.1037978703005677	18.80227333786164	1.8477615827365867	0.084148468657083	0.1597566503584233	S	Q14980	NUMA1	S1789	NUMA1_S1789	25
This study (HEK293F)	EGF_25min	This study (HEK293F) 25min	Q14980_S1800	0.1037978703005677	18.80227333786164	1.8477615827365867	0.084148468657083	0.1597566503584233	S	Q14980	NUMA1	S1800	NUMA1_S1800	25
This study (HEK293F)	EGF_25min	This study (HEK293F) 25min	Q13263_S433	0.1280948957280543	18.02969688848121	1.847734897238722	0.0841525259932464	0.1597573281695725	S	Q13263	TRIM28	S433	TRIM28_S433	25
This study (HEK293F)	EGF_25min	This study (HEK293F) 25min	P25054_S1196	0.0701712384316195	18.20728747703024	1.847662188986048	0.0841635816387992	0.159771291108188	S	P25054	APC	S1196	APC_S1196	25
This study (HEK293F)	EGF_25min	This study (HEK293F) 25min	O94913_T1541	-0.0756979069003911	16.719531401381182	-1.847438358534474	0.0841976242718734	0.1598288880721889	T	O94913	PCF11	T1541	PCF11_T1541	25
This study (HEK293F)	EGF_25min	This study (HEK293F) 25min	Q15417_S162	0.0980217227520228	18.161191750708973	1.8473248457947475	0.0842148932402917	0.159854640613601	S	Q15417	CNN3	S162	CNN3_S162	25
This study (HEK293F)	EGF_25min	This study (HEK293F) 25min	Q9Y446_S95	0.1885248213617636	18.45321816153692	1.847282280677354	0.08422136958763	0.1598599055032242	S	Q9Y446	PKP3	S95	PKP3_S95	25
This study (HEK293F)	EGF_25min	This study (HEK293F) 25min	Q12959_S571	0.1027715581848944	21.14997455083203	1.8470859768580887	0.0842512432499067	0.1599095782332384	S	Q12959	DLG1	S571	DLG1_S571	25
This study (HEK293F)	EGF_25min	This study (HEK293F) 25min	Q7Z6E9_T984	0.1059849502118588	22.42284966960445	1.8470120684611453	0.0842624931291309	0.1599239000508659	T	Q7Z6E9	RBBP6	T984	RBBP6_T984	25
This study (HEK293F)	EGF_25min	This study (HEK293F) 25min	Q92859_S1194	-0.0703954798963906	20.54241435859915	-1.846783849619552	0.0842972396300617	0.1599828134770005	S	Q92859	NEO1	S1194	NEO1_S1194	25
This study (HEK293F)	EGF_25min	This study (HEK293F) 25min	Q8WXG6_S824	0.0731538337105384	19.1480012855886	1.8467333911066304	0.0843049237004158	0.1599833315389106	S	Q8WXG6	MADD	S824	MADD_S824	25
This study (HEK293F)	EGF_25min	This study (HEK293F) 25min	Q8WXG6_S826	0.0731538337105384	19.1480012855886	1.8467333911066304	0.0843049237004158	0.1599833315389106	S	Q8WXG6	MADD	S826	MADD_S826	25
This study (HEK293F)	EGF_25min	This study (HEK293F) 25min	Q7Z589_S195	-0.0632239982490361	20.65704159653593	-1.8466923273936704	0.0843111775446097	0.1599851935107047	S	Q7Z589	EMSY	S195	EMSY_S195	25
This study (HEK293F)	EGF_25min	This study (HEK293F) 25min	O14646_S1353	-0.1665960420078889	16.75466138109594	-1.846653956475229	0.0843170216598549	0.1599851935107047	S	O14646	CHD1	S1353	CHD1_S1353	25
This study (HEK293F)	EGF_25min	This study (HEK293F) 25min	O14646_S1355	-0.1665960420078889	16.75466138109594	-1.846653956475229	0.0843170216598549	0.1599851935107047	S	O14646	CHD1	S1355	CHD1_S1355	25
This study (HEK293F)	EGF_25min	This study (HEK293F) 25min	Q08209_S492	-0.1849265714804033	18.94551345667244	-1.8465980772690704	0.0843255330346058	0.1599943117220862	S	Q08209	PPP3CA	S492	PPP3CA_S492	25
This study (HEK293F)	EGF_25min	This study (HEK293F) 25min	P54198_T666	0.0875724410047453	17.638350794237688	1.8465107687065387	0.0843388331777969	0.16001251466067	T	P54198	HIRA	T666	HIRA_T666	25
This study (HEK293F)	EGF_25min	This study (HEK293F) 25min	P15880_S264	0.1744742881053014	20.02099657164908	1.846484356580744	0.0843428570348112	0.1600131172659375	S	P15880	RPS2	S264	RPS2_S264	25
This study (HEK293F)	EGF_25min	This study (HEK293F) 25min	P49585_S323	-0.0855069601626006	17.427759403316294	-1.8463079495220305	0.0843697368298669	0.1600570796156374	S	P49585	PCYT1A	S323	PCYT1A_S323	25
This study (HEK293F)	EGF_25min	This study (HEK293F) 25min	Q01484_S1855	0.1030711935381774	19.29411967134953	1.8462300874702613	0.0843816033835033	0.160072557866311	S	Q01484	ANK2	S1855	ANK2_S1855	25
This study (HEK293F)	EGF_25min	This study (HEK293F) 25min	Q9H3P7_S345	-0.1010797447677838	20.42973063031972	-1.8461650878507407	0.0843915107778764	0.1600843183797907	S	Q9H3P7	ACBD3	S345	ACBD3_S345	25
This study (HEK293F)	EGF_25min	This study (HEK293F) 25min	Q9NQS7_S119	0.1487237469422595	16.795394238625224	1.845987168496122	0.0844186349588407	0.1601215316323653	S	Q9NQS7	INCENP	S119	INCENP_S119	25
This study (HEK293F)	EGF_25min	This study (HEK293F) 25min	Q5T9S5_S1355	-0.1299697712090424	15.059731136672204	-1.8459733073320133	0.0844207484483162	0.1601215316323653	S	Q5T9S5	CCDC18	S1355	CCDC18_S1355	25
This study (HEK293F)	EGF_25min	This study (HEK293F) 25min	Q9NPG3_S977	-0.1099332032501756	17.33751274349744	-1.8459634288607525	0.0844222547030048	0.1601215316323653	S	Q9NPG3	UBN1	S977	UBN1_S977	25
This study (HEK293F)	EGF_25min	This study (HEK293F) 25min	Q68D10_S243	0.3056521705955859	20.928265320474765	1.8458828972498984	0.0844345349362872	0.160137788233143	S	Q68D10	SPTY2D1	S243	SPTY2D1_S243	25
This study (HEK293F)	EGF_25min	This study (HEK293F) 25min	Q14160_T1342	0.1426874430755234	20.29592971119385	1.84583925846708	0.0844411900610656	0.1601433753435734	T	Q14160	SCRIB	T1342	SCRIB_T1342	25
This study (HEK293F)	EGF_25min	This study (HEK293F) 25min	O95674_S35	-0.1570135467594902	16.98353263284155	-1.8457574027373904	0.0844536747136913	0.1601600172225647	S	O95674	CDS2	S35	CDS2_S35	25
This study (HEK293F)	EGF_25min	This study (HEK293F) 25min	P35249_T12	0.1203485387282015	17.673293606597824	1.8457041842213244	0.0844617924938643	0.1601683765594984	T	P35249	RFC4	T12	RFC4_T12	25
This study (HEK293F)	EGF_25min	This study (HEK293F) 25min	P50851_S1231	0.0930748445494344	19.279596540091788	1.8455963075112336	0.0844782497886434	0.1601925490326288	S	P50851	LRBA	S1231	LRBA_S1231	25
This study (HEK293F)	EGF_25min	This study (HEK293F) 25min	Q9ULI0_S1338	-0.0736045035016985	20.20305025131494	-1.84546186793642	0.0844987634159211	0.1602117243039266	S	Q9ULI0	ATAD2B	S1338	ATAD2B_S1338	25
This study (HEK293F)	EGF_25min	This study (HEK293F) 25min	Q86X29_S646	-0.2389563840436253	21.740823033529875	-1.845461292607428	0.0844988512127259	0.1602117243039266	S	Q86X29	LSR	S646	LSR_S646	25
This study (HEK293F)	EGF_25min	This study (HEK293F) 25min	O00411_S749	0.145082856952122	15.657370003959654	1.8454570774028445	0.0844994944671495	0.1602117243039266	S	O00411	POLRMT	S749	POLRMT_S749	25
This study (HEK293F)	EGF_25min	This study (HEK293F) 25min	O43741_S108	-0.1034012549086682	20.074563239259533	-1.845239711426508	0.0845326711548401	0.1602675893394989	S	O43741	PRKAB2	S108	PRKAB2_S108	25
This study (HEK293F)	EGF_25min	This study (HEK293F) 25min	P11532_S291	-0.066631080138908	19.19110169410414	-1.8450323024803013	0.0845643389030655	0.1603205887586595	S	P11532	DMD	S291	DMD_S291	25
This study (HEK293F)	EGF_25min	This study (HEK293F) 25min	Q96T58_S121	-0.1982827061934085	15.36925261065352	-1.844998841635588	0.0845694487824928	0.1603232362226814	S	Q96T58	SPEN	S121	SPEN_S121	25
This study (HEK293F)	EGF_25min	This study (HEK293F) 25min	Q9UJY4_S327	0.0877639101692082	18.710768417901683	1.8448347991417344	0.0845945040495077	0.1603636934284719	S	Q9UJY4	GGA2	S327	GGA2_S327	25
This study (HEK293F)	EGF_25min	This study (HEK293F) 25min	Q9NR48_S899	-0.0951054393718173	22.9847554693414	-1.8446181491395304	0.0846276045231191	0.1604129382666667	S	Q9NR48	ASH1L	S899	ASH1L_S899	25
This study (HEK293F)	EGF_25min	This study (HEK293F) 25min	Q7KZI7_S409	-0.2917276691113777	19.607934577678467	-1.844612945007139	0.0846283997686797	0.1604129382666667	S	Q7KZI7	MARK2	S409	MARK2_S409	25
This study (HEK293F)	EGF_25min	This study (HEK293F) 25min	Q9UQ35_T1453	-0.081853394484149	21.026768919212536	-1.8445918196379631	0.0846316280131128	0.1604129382666667	T	Q9UQ35	SRRM2	T1453	SRRM2_T1453	25
This study (HEK293F)	EGF_25min	This study (HEK293F) 25min	Q9H4G0_T78	-0.1605188713395478	21.167864999868023	-1.8445444092458607	0.0846388733663437	0.1604196285490375	T	Q9H4G0	EPB41L1	T78	EPB41L1_T78	25
This study (HEK293F)	EGF_25min	This study (HEK293F) 25min	P49916_S241	0.0807484018932349	23.71035532111558	1.8444699724918523	0.0846502500571584	0.1604341481987601	S	P49916	LIG3	S241	LIG3_S241	25
This study (HEK293F)	EGF_25min	This study (HEK293F) 25min	P17544_S127	-0.1262701659478757	16.43249121617655	-1.844424921594012	0.0846571361625927	0.1604401561250066	S	P17544	ATF7	S127	ATF7_S127	25
This study (HEK293F)	EGF_25min	This study (HEK293F) 25min	Q9BY43_S196	-0.1901422092549083	18.62362979630121	-1.84425268685486	0.0846834671276872	0.1604718069272241	S	Q9BY43	CHMP4A	S196	CHMP4A_S196	25
This study (HEK293F)	EGF_25min	This study (HEK293F) 25min	P48681_S459	-0.0831901669528676	21.095753340840908	-1.844239259451144	0.0846855201933697	0.1604718069272241	S	P48681	NES	S459	NES_S459	25
This study (HEK293F)	EGF_25min	This study (HEK293F) 25min	Q9P273_S175	-0.1163667087995943	15.673188141901496	-1.844218435207141	0.0846887043321629	0.1604718069272241	S	Q9P273	TENM3	S175	TENM3_S175	25
This study (HEK293F)	EGF_25min	This study (HEK293F) 25min	Q9P273_S180	-0.1163667087995943	15.673188141901496	-1.844218435207141	0.0846887043321629	0.1604718069272241	S	Q9P273	TENM3	S180	TENM3_S180	25
This study (HEK293F)	EGF_25min	This study (HEK293F) 25min	O43615_S185	0.2468057021125993	18.419925209445985	1.844077526197327	0.0847102528762129	0.1605055936837364	S	O43615	TIMM44	S185	TIMM44_S185	25
This study (HEK293F)	EGF_25min	This study (HEK293F) 25min	Q99590_S818	-0.0985966093902561	24.249260833008844	-1.8440156760509256	0.0847197128652335	0.1605106538380341	S	Q99590	SCAF11	S818	SCAF11_S818	25
This study (HEK293F)	EGF_25min	This study (HEK293F) 25min	Q9Y5P4_S125	-0.1074655621933509	20.146131392400942	-1.844011451766056	0.0847203590045194	0.1605106538380341	S	Q9Y5P4	CERT1	S125	CERT1_S125	25
This study (HEK293F)	EGF_25min	This study (HEK293F) 25min	Q9H165_S201	-0.122492431999241	17.05881123475383	-1.843839411499116	0.0847466777112835	0.160553471565534	S	Q9H165	BCL11A	S201	BCL11A_S201	25
This study (HEK293F)	EGF_25min	This study (HEK293F) 25min	P32314_S273	0.0816347619409931	19.45162590574272	1.843791329093864	0.0847540346545066	0.1605552500671411	S	P32314	FOXN2	S273	FOXN2_S273	25
This study (HEK293F)	EGF_25min	This study (HEK293F) 25min	Q8TB72_S136	-0.0799266316114319	25.036408446991853	-1.843776121990655	0.0847563615655968	0.1605552500671411	S	Q8TB72	PUM2	S136	PUM2_S136	25
This study (HEK293F)	EGF_25min	This study (HEK293F) 25min	Q05519_T447	-0.104456559977347	20.86496252641585	-1.843755628778189	0.084759497419285	0.1605552500671411	T	Q05519	SRSF11	T447	SRSF11_T447	25
This study (HEK293F)	EGF_25min	This study (HEK293F) 25min	O75417_S1594	-0.4579798449832601	17.581405545438436	-1.843736061677009	0.0847624916565606	0.1605552500671411	S	O75417	POLQ	S1594	POLQ_S1594	25
This study (HEK293F)	EGF_25min	This study (HEK293F) 25min	Q9ULH1_S816	0.0773987460030731	17.353486282865944	1.8437032699577167	0.0847675097896176	0.1605577111370076	S	Q9ULH1	ASAP1	S816	ASAP1_S816	25
This study (HEK293F)	EGF_25min	This study (HEK293F) 25min	O15027_S2093	0.0770084992110753	18.785106851170656	1.843603907037694	0.0847827169605116	0.1605794701492927	S	O15027	SEC16A	S2093	SEC16A_S2093	25
This study (HEK293F)	EGF_25min	This study (HEK293F) 25min	Q06265_Y175	-0.2593505327327463	17.664918319985162	-1.8435377734478369	0.0847928398361521	0.1605915979595557	Y	Q06265	EXOSC9	Y175	EXOSC9_Y175	25
This study (HEK293F)	EGF_25min	This study (HEK293F) 25min	Q15047_S528	0.113567289500942	18.455584642035603	1.843257171057081	0.0848358027873536	0.1606659187411152	S	Q15047	SETDB1	S528	SETDB1_S528	25
This study (HEK293F)	EGF_25min	This study (HEK293F) 25min	Q6IQ23_T902	0.1014816840565657	18.976407711492385	1.843229396135776	0.0848400564507645	0.1606669268008293	T	Q6IQ23	PLEKHA7	T902	PLEKHA7_T902	25
This study (HEK293F)	EGF_25min	This study (HEK293F) 25min	O43166_S162	-0.0803307675168802	19.551215242214912	-1.843193233904732	0.0848455948951451	0.1606703677355583	S	O43166	SIPA1L1	S162	SIPA1L1_S162	25
This study (HEK293F)	EGF_25min	This study (HEK293F) 25min	Q9NXR1_S306	0.0810786345408089	21.412355497803112	1.8430939172858487	0.0848608074359112	0.1606921272034224	S	Q9NXR1	NDE1	S306	NDE1_S306	25
This study (HEK293F)	EGF_25min	This study (HEK293F) 25min	Q13158_S122	0.1263531930262473	17.02349864425181	1.8428816901934468	0.0848933228505949	0.1607410904638789	S	Q13158	FADD	S122	FADD_S122	25
This study (HEK293F)	EGF_25min	This study (HEK293F) 25min	Q9P2Y5_S498	-0.0766134399074189	20.79924173761252	-1.8428765474023152	0.0848941109176209	0.1607410904638789	S	Q9P2Y5	UVRAG	S498	UVRAG_S498	25
This study (HEK293F)	EGF_25min	This study (HEK293F) 25min	Q99460_T273	0.1037033729877698	21.98814060624035	1.8425661337771584	0.0849416898925766	0.160824124870504	T	Q99460	PSMD1	T273	PSMD1_T273	25
This study (HEK293F)	EGF_25min	This study (HEK293F) 25min	P48382_S185	0.1560382520499139	20.39142861812757	1.8422308421805105	0.08499310871292	0.160914421837029	S	P48382	RFX5	S185	RFX5_S185	25
This study (HEK293F)	EGF_25min	This study (HEK293F) 25min	Q5T5U3_S1503	0.0608972043522726	19.435014619170325	1.8420700280861653	0.0850177802667642	0.160949282376687	S	Q5T5U3	ARHGAP21	S1503	ARHGAP21_S1503	25
This study (HEK293F)	EGF_25min	This study (HEK293F) 25min	Q8WUI4_T286	0.1741827946844782	14.76582332767891	1.8420537990539725	0.0850202704237849	0.160949282376687	T	Q8WUI4	HDAC7	T286	HDAC7_T286	25
This study (HEK293F)	EGF_25min	This study (HEK293F) 25min	Q9UQB3_S1060	-0.0938332780748751	19.895388097901485	-1.8420379300249592	0.085022705405223	0.160949282376687	S	Q9UQB3	CTNND2	S1060	CTNND2_S1060	25
This study (HEK293F)	EGF_25min	This study (HEK293F) 25min	A6H8Y1_T970	0.078358344048528	19.05473010679984	1.8418923833991	0.0850450413183764	0.160984506045229	T	A6H8Y1	BDP1	T970	BDP1_T970	25
This study (HEK293F)	EGF_25min	This study (HEK293F) 25min	Q96FF9_T159	-0.130449526829306	17.25247578852017	-1.8417894545450144	0.0850608401628008	0.1610073529391364	T	Q96FF9	CDCA5	T159	CDCA5_T159	25
This study (HEK293F)	EGF_25min	This study (HEK293F) 25min	Q5T3I0_S137	0.0787610569929952	18.687121143849	1.841690242791977	0.0850760709295965	0.1610291225916001	S	Q5T3I0	GPATCH4	S137	GPATCH4_S137	25
This study (HEK293F)	EGF_25min	This study (HEK293F) 25min	Q92614_T79	-0.1040142273059494	18.30527342471371	-1.8415489393404445	0.0850977677077757	0.1610631284474818	T	Q92614	MYO18A	T79	MYO18A_T79	25
This study (HEK293F)	EGF_25min	This study (HEK293F) 25min	Q9BRK4_S305	-0.0699346678973036	21.608956726805413	-1.8414287364851216	0.0851162284181414	0.1610910067387708	S	Q9BRK4	LZTS2	S305	LZTS2_S305	25
This study (HEK293F)	EGF_25min	This study (HEK293F) 25min	O14647_S129	-0.0979430982131077	21.489426634652247	-1.8411470482768533	0.0851595039448364	0.161163791587965	S	O14647	CHD2	S129	CHD2_S129	25
This study (HEK293F)	EGF_25min	This study (HEK293F) 25min	O14523_S411	-0.0804668325471524	20.09456787712101	-1.841129817122844	0.0851621517878314	0.161163791587965	S	O14523	C2CD2L	S411	C2CD2L_S411	25
This study (HEK293F)	EGF_25min	This study (HEK293F) 25min	Q2NKX8_S1069	0.0925702988095089	23.11385806160074	1.841013228074904	0.0851800694876684	0.1611906342345209	S	Q2NKX8	ERCC6L	S1069	ERCC6L_S1069	25
This study (HEK293F)	EGF_25min	This study (HEK293F) 25min	Q3KQU3_S72	0.2293090485178961	15.00653241506112	1.840821617170299	0.0852095240194186	0.1612393053126919	S	Q3KQU3	MAP7D1	S72	MAP7D1_S72	25
This study (HEK293F)	EGF_25min	This study (HEK293F) 25min	Q9NUA8_S728	-0.0745946737858105	21.7532510896814	-1.840729695805048	0.0852236574361841	0.161258981730719	S	Q9NUA8	ZBTB40	S728	ZBTB40_S728	25
This study (HEK293F)	EGF_25min	This study (HEK293F) 25min	Q9UBU7_S420	0.1616905056626798	16.86059040628536	1.840512926101052	0.0852569952291825	0.1613149930767257	S	Q9UBU7	DBF4	S420	DBF4_S420	25
This study (HEK293F)	EGF_25min	This study (HEK293F) 25min	Q9BZL6_S355	-0.1203646906943838	19.12837640901267	-1.8404567929466664	0.0852656300393195	0.1613242609806556	S	Q9BZL6	PRKD2	S355	PRKD2_S355	25
This study (HEK293F)	EGF_25min	This study (HEK293F) 25min	P41273_S250	0.2007940220562361	13.770613174157296	1.840307332773672	0.0852886248827193	0.1613578083821137	S	P41273	TNFSF9	S250	TNFSF9_S250	25
This study (HEK293F)	EGF_25min	This study (HEK293F) 25min	Q7Z2Z1_S1623	-0.1322202526691285	21.286637953955644	-1.8402929642674464	0.0852908358059993	0.1613578083821137	S	Q7Z2Z1	TICRR	S1623	TICRR_S1623	25
This study (HEK293F)	EGF_25min	This study (HEK293F) 25min	P35241_T518	-0.0946966376871358	19.95691847141282	-1.840249600492453	0.0852975086235095	0.161363361550758	T	P35241	RDX	T518	RDX_T518	25
This study (HEK293F)	EGF_25min	This study (HEK293F) 25min	Q9H792_S878	-0.0977824380597809	18.846436757084817	-1.8401784501322167	0.085308458246443	0.161377004615166	S	Q9H792	PEAK1	S878	PEAK1_S878	25
This study (HEK293F)	EGF_25min	This study (HEK293F) 25min	Q08378_S285	0.0944398219329443	16.63316962057769	1.8399902883189228	0.0853374212694167	0.1614226905417103	S	Q08378	GOLGA3	S285	GOLGA3_S285	25
This study (HEK293F)	EGF_25min	This study (HEK293F) 25min	Q9Y462_S230	-0.0836847669679734	20.221200605443123	-1.8399729736095043	0.0853400868952272	0.1614226905417103	S	Q9Y462	ZNF711	S230	ZNF711_S230	25
This study (HEK293F)	EGF_25min	This study (HEK293F) 25min	Q15003_S201	-0.0784486901600303	20.906416810281005	-1.839841987811576	0.0853602547566393	0.1614537649550138	S	Q15003	NCAPH	S201	NCAPH_S201	25
This study (HEK293F)	EGF_25min	This study (HEK293F) 25min	P25054_S2461	-0.0732401261957846	19.05232218390768	-1.8397183696144004	0.0853792921170381	0.1614826984650197	S	P25054	APC	S2461	APC_S2461	25
This study (HEK293F)	EGF_25min	This study (HEK293F) 25min	O43491_S208	-0.107758676416271	20.76763543230689	-1.839674569855921	0.0853860382416165	0.1614883833469227	S	O43491	EPB41L2	S208	EPB41L2_S208	25
This study (HEK293F)	EGF_25min	This study (HEK293F) 25min	P30519_S19	-0.0850536240014392	21.036547363691543	-1.8396501206514968	0.0853898041620946	0.1614884315955264	S	P30519	HMOX2	S19	HMOX2_S19	25
This study (HEK293F)	EGF_25min	This study (HEK293F) 25min	Q96L34_S45	0.0762198382235652	21.851086706759915	1.839573460356778	0.0854016131347159	0.1615018806930293	S	Q96L34	MARK4	S45	MARK4_S45	25
This study (HEK293F)	EGF_25min	This study (HEK293F) 25min	O75475_S116	-0.0819061179837348	22.02767139556932	-1.8395553894101069	0.0854043970468928	0.1615018806930293	S	O75475	PSIP1	S116	PSIP1_S116	25
This study (HEK293F)	EGF_25min	This study (HEK293F) 25min	Q9NRR4_S302	-0.0813435430031148	21.8312847752893	-1.839530176685804	0.0854082813174871	0.1615021521374033	S	Q9NRR4	DROSHA	S302	DROSHA_S302	25
This study (HEK293F)	EGF_25min	This study (HEK293F) 25min	Q9NXV6_S362	-0.1203607464881848	17.37545912809319	-1.8394764383647464	0.0854165607638001	0.1615107342187319	S	Q9NXV6	CDKN2AIP	S362	CDKN2AIP_S362	25
This study (HEK293F)	EGF_25min	This study (HEK293F) 25min	Q9NYV4_T514	0.2032942947505773	19.838588698726813	1.8393693930304849	0.0854330553317003	0.1615348485105908	T	Q9NYV4	CDK12	T514	CDK12_T514	25
This study (HEK293F)	EGF_25min	This study (HEK293F) 25min	P42345_S1261	-0.1344797875369714	19.553871912293545	-1.8392586309802488	0.0854501255880941	0.161560049141247	S	P42345	MTOR	S1261	MTOR_S1261	25
This study (HEK293F)	EGF_25min	This study (HEK293F) 25min	Q9H788_S118	-0.1197775507290721	17.817419614735478	-1.8389264149562543	0.0855013437406235	0.1616498079636399	S	Q9H788	SH2D4A	S118	SH2D4A_S118	25
This study (HEK293F)	EGF_25min	This study (HEK293F) 25min	Q9UQ35_S2132	-0.1217705207855956	25.590684529153155	-1.8388963695726923	0.085505977219992	0.1616514892716179	S	Q9UQ35	SRRM2	S2132	SRRM2_S2132	25
This study (HEK293F)	EGF_25min	This study (HEK293F) 25min	Q9Y520_S377	-0.1418193461300809	18.02105986341294	-1.838732118933104	0.0855313112458022	0.1616923036923665	S	Q9Y520	PRRC2C	S377	PRRC2C_S377	25
This study (HEK293F)	EGF_25min	This study (HEK293F) 25min	Q6WKZ4_S199	0.0960963550455815	18.38330047134924	1.838569862632757	0.085556344216964	0.161729350405675	S	Q6WKZ4	RAB11FIP1	S199	RAB11FIP1_S199	25
This study (HEK293F)	EGF_25min	This study (HEK293F) 25min	Q2V2M9_S439	0.1116419617510473	18.068559622128063	1.838556539281906	0.0855584000385791	0.161729350405675	S	Q2V2M9	FHOD3	S439	FHOD3_S439	25
This study (HEK293F)	EGF_25min	This study (HEK293F) 25min	P37173_S409	-0.1307973835832427	15.4451230746391	-1.8383892866082647	0.0855842112213279	0.1617710579777423	S	P37173	TGFBR2	S409	TGFBR2_S409	25
This study (HEK293F)	EGF_25min	This study (HEK293F) 25min	Q9BZV2_S212	-0.0872950643183365	17.63644184629547	-1.8383337850117536	0.0855927780063124	0.1617759337778015	S	Q9BZV2	SLC19A3	S212	SLC19A3_S212	25
This study (HEK293F)	EGF_25min	This study (HEK293F) 25min	Q9H0A0_S456	0.2184549960408457	14.544304146007825	1.838275475538026	0.0856017790140797	0.1617759337778015	S	Q9H0A0	NAT10	S456	NAT10_S456	25
This study (HEK293F)	EGF_25min	This study (HEK293F) 25min	Q9H0A0_T459	0.2184549960408457	14.544304146007825	1.838275475538026	0.0856017790140797	0.1617759337778015	T	Q9H0A0	NAT10	T459	NAT10_T459	25
This study (HEK293F)	EGF_25min	This study (HEK293F) 25min	Q9H0A0_Y461	0.2184549960408457	14.544304146007825	1.838275475538026	0.0856017790140797	0.1617759337778015	Y	Q9H0A0	NAT10	Y461	NAT10_Y461	25
This study (HEK293F)	EGF_25min	This study (HEK293F) 25min	Q03111_S361	-0.0817023216590655	19.916608857637552	-1.8380936007009927	0.085629859734892	0.1618219191190681	S	Q03111	MLLT1	S361	MLLT1_S361	25
This study (HEK293F)	EGF_25min	This study (HEK293F) 25min	Q6NXT6_S480	-0.0989469059606875	19.134426997897577	-1.837892279382996	0.0856609524608926	0.1618735922242124	S	Q6NXT6	TAPT1	S480	TAPT1_S480	25
This study (HEK293F)	EGF_25min	This study (HEK293F) 25min	Q5UIP0_S1576	0.1242198095519171	20.38364558137833	1.8378091979507944	0.0856737867556717	0.1618866121491833	S	Q5UIP0	RIF1	S1576	RIF1_S1576	25
This study (HEK293F)	EGF_25min	This study (HEK293F) 25min	P00491_T169	-0.0954439520481607	19.59429032095678	-1.837799133170488	0.0856753416638877	0.1618866121491833	T	P00491	PNP	T169	PNP_T169	25
This study (HEK293F)	EGF_25min	This study (HEK293F) 25min	Q9UIF8_S1680	0.093824402713988	18.875776822676382	1.8377290139456195	0.0856861750812931	0.1618999966284353	S	Q9UIF8	BAZ2B	S1680	BAZ2B_S1680	25
This study (HEK293F)	EGF_25min	This study (HEK293F) 25min	Q9UQ35_S2690	-0.0628423019181454	21.98386165420831	-1.8376318500610809	0.0857011889103717	0.1619212782817553	S	Q9UQ35	SRRM2	S2690	SRRM2_S2690	25
This study (HEK293F)	EGF_25min	This study (HEK293F) 25min	O75376_S509	0.1102420218018807	19.42183599749267	1.8375144258225544	0.0857193365038598	0.1619484786547191	S	O75376	NCOR1	S509	NCOR1_S509	25
This study (HEK293F)	EGF_25min	This study (HEK293F) 25min	Q9H0D6_S448	-0.4456365600763501	16.00042126714458	-1.8371936129117885	0.0857689346745496	0.1620290228855931	S	Q9H0D6	XRN2	S448	XRN2_S448	25
This study (HEK293F)	EGF_25min	This study (HEK293F) 25min	Q15005_S192	-0.3206619700845508	18.14333336619228	-1.8371645298441208	0.0857734322225178	0.1620290228855931	S	Q15005	SPCS2	S192	SPCS2_S192	25
This study (HEK293F)	EGF_25min	This study (HEK293F) 25min	Q9BZJ0_S848	-0.1517423494779599	18.5580939353019	-1.83714607487232	0.0857762862984286	0.1620290228855931	S	Q9BZJ0	CRNKL1	S848	CRNKL1_S848	25
This study (HEK293F)	EGF_25min	This study (HEK293F) 25min	Q9UHB7_S680	-0.0785484852067455	18.68901159494173	-1.8371415874747232	0.0857769802907564	0.1620290228855931	S	Q9UHB7	AFF4	S680	AFF4_S680	25
This study (HEK293F)	EGF_25min	This study (HEK293F) 25min	Q5SYE7_T581	-0.1064431855403142	17.437592221746957	-1.8370970425748727	0.0857838695918989	0.1620349470954475	T	Q5SYE7	NHSL1	T581	NHSL1_T581	25
This study (HEK293F)	EGF_25min	This study (HEK293F) 25min	Q5TCZ1_S387	-0.2152575807184078	15.20450391940818	-1.8367604638814583	0.0858359406539644	0.1621179686949165	S	Q5TCZ1	SH3PXD2A	S387	SH3PXD2A_S387	25
This study (HEK293F)	EGF_25min	This study (HEK293F) 25min	Q5TCZ1_S390	-0.2152575807184078	15.20450391940818	-1.8367604638814583	0.0858359406539644	0.1621179686949165	S	Q5TCZ1	SH3PXD2A	S390	SH3PXD2A_S390	25
This study (HEK293F)	EGF_25min	This study (HEK293F) 25min	Q86WG5_S1214	-0.1187136008887606	16.124033247483492	-1.8367401289115053	0.0858390875148421	0.1621179686949165	S	Q86WG5	SBF2	S1214	SBF2_S1214	25
This study (HEK293F)	EGF_25min	This study (HEK293F) 25min	Q96HA1_S188	-0.0926689044685957	20.491765972159847	-1.8366922580946448	0.0858464959857452	0.1621248684523235	S	Q96HA1	POM121	S188	POM121_S188	25
This study (HEK293F)	EGF_25min	This study (HEK293F) 25min	Q7Z5U6_S280	0.0824837438969083	22.19652641144208	1.836665585628389	0.0858506240538474	0.1621255726927131	S	Q7Z5U6	WDR53	S280	WDR53_S280	25
This study (HEK293F)	EGF_25min	This study (HEK293F) 25min	Q6P0Q8_S80	-0.1086735702771619	16.83533235644519	-1.8365329401020207	0.0858711560758862	0.162157253747116	S	Q6P0Q8	MAST2	S80	MAST2_S80	25
This study (HEK293F)	EGF_25min	This study (HEK293F) 25min	P16615_S580	-0.105635705346387	16.972416183878874	-1.83645190798451	0.0858837010753911	0.162173467956599	S	P16615	ATP2A2	S580	ATP2A2_S580	25
This study (HEK293F)	EGF_25min	This study (HEK293F) 25min	Q9Y3R5_S1177	0.211183629400729	16.787457412624132	1.8364289543546248	0.0858872549411135	0.162173467956599	S	Q9Y3R5	DOP1B	S1177	DOP1B_S1177	25
This study (HEK293F)	EGF_25min	This study (HEK293F) 25min	Q96QC0_S247	-0.2167074198470615	20.22681487727904	-1.8360842229672207	0.0859406447534777	0.162267182567421	S	Q96QC0	PPP1R10	S247	PPP1R10_S247	25
This study (HEK293F)	EGF_25min	This study (HEK293F) 25min	P78332_S240	0.1061701699255088	16.674068044069177	1.835911763104155	0.0859673653116276	0.162310536142223	S	P78332	RBM6	S240	RBM6_S240	25
This study (HEK293F)	EGF_25min	This study (HEK293F) 25min	Q6P0N0_S541	-0.0894537475223771	20.92810692723831	-1.835738837127768	0.0859941655015533	0.1623540362674508	S	Q6P0N0	MIS18BP1	S541	MIS18BP1_S541	25
This study (HEK293F)	EGF_25min	This study (HEK293F) 25min	Q96Q89_S1740	-0.180708171195647	22.00026760655864	-1.8354876390596395	0.0860331095824141	0.1624204588355917	S	Q96Q89	KIF20B	S1740	KIF20B_S1740	25
This study (HEK293F)	EGF_25min	This study (HEK293F) 25min	Q8NDV7_S1890	0.1137881897262502	18.433574320537023	1.8352791425874817	0.0860654453936318	0.1624744004995479	S	Q8NDV7	TNRC6A	S1890	TNRC6A_S1890	25
This study (HEK293F)	EGF_25min	This study (HEK293F) 25min	Q9UPV9_T539	0.1014163930270015	18.544954490633536	1.8351459904558287	0.0860861016680013	0.1625054877850544	T	Q9UPV9	TRAK1	T539	TRAK1_T539	25
This study (HEK293F)	EGF_25min	This study (HEK293F) 25min	O60812_S247	0.1586720514284074	18.148506067279115	1.835124468859443	0.0860894407888952	0.1625054877850544	S	O60812	HNRNPCL1	S247	HNRNPCL1_S247	25
This study (HEK293F)	EGF_25min	This study (HEK293F) 25min	O60245_S949	0.2617091646652731	17.04753804261855	1.8350930600879445	0.0860943141323305	0.1625075817929103	S	O60245	PCDH7	S949	PCDH7_S949	25
This study (HEK293F)	EGF_25min	This study (HEK293F) 25min	Q96F81_S1401	0.1124921241742065	17.84754673015171	1.8349922893653368	0.0861099512393377	0.1625299919037845	S	Q96F81	DISP1	S1401	DISP1_S1401	25
This study (HEK293F)	EGF_25min	This study (HEK293F) 25min	P09132_S135	0.2112598162961276	22.380696713262964	1.83484401882309	0.0861329637241833	0.1625533262066432	S	P09132	SRP19	S135	SRP19_S135	25
This study (HEK293F)	EGF_25min	This study (HEK293F) 25min	Q8TDR0_S557	-0.0695373257222726	21.61055480556402	-1.8348348536923889	0.0861343863872196	0.1625533262066432	S	Q8TDR0	TRAF3IP1	S557	TRAF3IP1_S557	25
This study (HEK293F)	EGF_25min	This study (HEK293F) 25min	P18583_S1885	-0.1132109615859313	20.159521299475607	-1.834815605451752	0.0861373742751559	0.1625533262066432	S	P18583	SON	S1885	SON_S1885	25
This study (HEK293F)	EGF_25min	This study (HEK293F) 25min	P18583_S1887	-0.1132109615859313	20.159521299475607	-1.834815605451752	0.0861373742751559	0.1625533262066432	S	P18583	SON	S1887	SON_S1887	25
This study (HEK293F)	EGF_25min	This study (HEK293F) 25min	Q9H7N4_T976	0.1804424859773234	25.50475625197944	1.834784408115744	0.0861422172065549	0.1625553601851394	T	Q9H7N4	SCAF1	T976	SCAF1_T976	25
This study (HEK293F)	EGF_25min	This study (HEK293F) 25min	Q9NWH9_S590	0.0694476279475928	25.57673994085929	1.8346782697614987	0.0861586954498679	0.1625739765712828	S	Q9NWH9	SLTM	S590	SLTM_S590	25
This study (HEK293F)	EGF_25min	This study (HEK293F) 25min	Q69YQ0_S226	0.1734060521730818	19.362271788382102	1.8346504535798924	0.0861630144443849	0.1625739765712828	S	Q69YQ0	SPECC1L	S226	SPECC1L_S226	25
This study (HEK293F)	EGF_25min	This study (HEK293F) 25min	P35579_S1340	0.1268650743999764	19.22072910484726	1.8346481047037564	0.0861633791611639	0.1625739765712828	S	P35579	MYH9	S1340	MYH9_S1340	25
This study (HEK293F)	EGF_25min	This study (HEK293F) 25min	P31749_S129	-0.0669768451552599	23.21783692422636	-1.834381665817021	0.0862047588003095	0.1626449441264067	S	P31749	AKT1	S129	AKT1_S129	25
This study (HEK293F)	EGF_25min	This study (HEK293F) 25min	Q969V6_S295	-0.1212539869968303	17.04643014015272	-1.8343245960027663	0.0862136243980847	0.1626495756898806	S	Q969V6	MRTFA	S295	MRTFA_S295	25
This study (HEK293F)	EGF_25min	This study (HEK293F) 25min	Q8WYA0_S661	0.126718519810673	16.701574559564193	1.8343173620829805	0.0862147482202927	0.1626495756898806	S	Q8WYA0	IFT81	S661	IFT81_S661	25
This study (HEK293F)	EGF_25min	This study (HEK293F) 25min	Q9UGP8_S544	-0.095143546028769	17.733447291190373	-1.834201909146221	0.086232686118709	0.1626763082447411	S	Q9UGP8	SEC63	S544	SEC63_S544	25
This study (HEK293F)	EGF_25min	This study (HEK293F) 25min	Q9BV44_S138	0.0664768073450439	18.980382468324144	1.8340960623148024	0.0862491344321545	0.1627002285128605	S	Q9BV44	THUMPD3	S138	THUMPD3_S138	25
This study (HEK293F)	EGF_25min	This study (HEK293F) 25min	Q15056_S182	0.2748692296588153	18.496896767309742	1.8340472297820525	0.0862567238162846	0.1627074359509032	S	Q15056	EIF4H	S182	EIF4H_S182	25
This study (HEK293F)	EGF_25min	This study (HEK293F) 25min	Q7Z2Z1_S599	-0.0630511022418041	21.57374813254993	-1.8340179198327493	0.0862612793526439	0.1627089202136855	S	Q7Z2Z1	TICRR	S599	TICRR_S599	25
This study (HEK293F)	EGF_25min	This study (HEK293F) 25min	Q9Y3R0_S762	0.0896322019790574	21.391379905616752	1.833895538555396	0.0862803029289507	0.1627376932570781	S	Q9Y3R0	GRIP1	S762	GRIP1_S762	25
This study (HEK293F)	EGF_25min	This study (HEK293F) 25min	Q6R327_S9	-0.1716297296303892	16.890578701344683	-1.833856288803856	0.0862864049019367	0.1627420927541923	S	Q6R327	RICTOR	S9	RICTOR_S9	25
This study (HEK293F)	EGF_25min	This study (HEK293F) 25min	Q9P0U3_T102	-0.1467833809576859	19.18151706857647	-1.833612763390853	0.0863242732145849	0.1628064027505893	T	Q9P0U3	SENP1	T102	SENP1_T102	25
This study (HEK293F)	EGF_25min	This study (HEK293F) 25min	P46379_T210	-0.2328960041165046	16.616516869053793	-1.8335512273172112	0.0863338444386202	0.162817341536408	T	P46379	BAG6	T210	BAG6_T210	25
This study (HEK293F)	EGF_25min	This study (HEK293F) 25min	Q9HCG8_S831	-0.1790087434955865	22.389043127065065	-1.8334225548237453	0.0863538610025852	0.1628422784737388	S	Q9HCG8	CWC22	S831	CWC22_S831	25
This study (HEK293F)	EGF_25min	This study (HEK293F) 25min	Q16629_S187	-0.1143581646257558	19.44083035795398	-1.8334177355676369	0.0863546107763063	0.1628422784737388	S	Q16629	SRSF7	S187	SRSF7_S187	25
This study (HEK293F)	EGF_25min	This study (HEK293F) 25min	Q7Z460_T1099	-0.1511456975759522	17.390190434186657	-1.833336247924746	0.0863672893955818	0.1628590737406031	T	Q7Z460	CLASP1	T1099	CLASP1_T1099	25
This study (HEK293F)	EGF_25min	This study (HEK293F) 25min	P29590_S40	-0.1740489019674598	20.37621481878904	-1.8332142198184511	0.0863862787766082	0.1628877669520585	S	P29590	PML	S40	PML_S40	25
This study (HEK293F)	EGF_25min	This study (HEK293F) 25min	Q9H6H4_S253	-0.0701905655276355	19.17046074060943	-1.8329395788000784	0.0864290305559544	0.1629541449505557	S	Q9H6H4	REEP4	S253	REEP4_S253	25
This study (HEK293F)	EGF_25min	This study (HEK293F) 25min	Q9H6H4_S257	-0.0701905655276355	19.17046074060943	-1.8329395788000784	0.0864290305559544	0.1629541449505557	S	Q9H6H4	REEP4	S257	REEP4_S257	25
This study (HEK293F)	EGF_25min	This study (HEK293F) 25min	P49761_S283	-0.0835830929911622	20.616204111758115	-1.8328632697196647	0.0864409124854142	0.1629694303775228	S	P49761	CLK3	S283	CLK3_S283	25
This study (HEK293F)	EGF_25min	This study (HEK293F) 25min	Q9UNS1_S308	-0.1701755250198928	18.418139527365547	-1.832756629655904	0.0864575196205435	0.1629936226408168	S	Q9UNS1	TIMELESS	S308	TIMELESS_S308	25
This study (HEK293F)	EGF_25min	This study (HEK293F) 25min	Q9UKS6_S319	0.0650083842690278	22.42894288916706	1.832612758912848	0.0864799292077968	0.163009969202738	S	Q9UKS6	PACSIN3	S319	PACSIN3_S319	25
This study (HEK293F)	EGF_25min	This study (HEK293F) 25min	P55201_S75	0.1555047439418047	21.04917335619303	1.832598962595437	0.0864820784201687	0.163009969202738	S	P55201	BRPF1	S75	BRPF1_S75	25
This study (HEK293F)	EGF_25min	This study (HEK293F) 25min	Q6UB98_S15	-0.0835617785088373	19.085689026676736	-1.8325831052304165	0.0864845487644382	0.163009969202738	S	Q6UB98	ANKRD12	S15	ANKRD12_S15	25
This study (HEK293F)	EGF_25min	This study (HEK293F) 25min	Q6UB98_S17	-0.0835617785088373	19.085689026676736	-1.8325831052304165	0.0864845487644382	0.163009969202738	S	Q6UB98	ANKRD12	S17	ANKRD12_S17	25
This study (HEK293F)	EGF_25min	This study (HEK293F) 25min	P35612_S528	-0.2054194944798908	15.241875403077842	-1.832558694959962	0.0864883516481069	0.163009969202738	S	P35612	ADD2	S528	ADD2_S528	25
This study (HEK293F)	EGF_25min	This study (HEK293F) 25min	Q96EY5_S175	0.1712170799278638	18.477996693204137	1.832534100890064	0.0864921833161692	0.163009969202738	S	Q96EY5	MVB12A	S175	MVB12A_S175	25
This study (HEK293F)	EGF_25min	This study (HEK293F) 25min	Q4ZG55_S1193	-0.1002223277446603	19.60847826907115	-1.8325312982440911	0.0864926199679511	0.163009969202738	S	Q4ZG55	GREB1	S1193	GREB1_S1193	25
This study (HEK293F)	EGF_25min	This study (HEK293F) 25min	A0A1B0GTU1_S338	-0.3423056564360429	18.95753024605711	-1.832442418447728	0.08650646844136	0.1630289523107633	S	A0A1B0GTU1	ZC3H11B	S338	ZC3H11B_S338	25
This study (HEK293F)	EGF_25min	This study (HEK293F) 25min	Q7L2H7_S337	-0.1112921959586543	22.026121593329503	-1.832362503871509	0.086518921714039	0.163045304499429	S	Q7L2H7	EIF3M	S337	EIF3M_S337	25
This study (HEK293F)	EGF_25min	This study (HEK293F) 25min	Q8TEP8_S281	-0.094747067620645	17.424240843197826	-1.832178005479825	0.0865476786061021	0.1630852119327968	S	Q8TEP8	CEP192	S281	CEP192_S281	25
This study (HEK293F)	EGF_25min	This study (HEK293F) 25min	Q8TEP8_S284	-0.094747067620645	17.424240843197826	-1.832178005479825	0.0865476786061021	0.1630852119327968	S	Q8TEP8	CEP192	S284	CEP192_S284	25
This study (HEK293F)	EGF_25min	This study (HEK293F) 25min	Q9UHW9_S32	0.1683713850818478	16.559935495815708	1.832153938014152	0.0865514305141097	0.1630852119327968	S	Q9UHW9	SLC12A6	S32	SLC12A6_S32	25
This study (HEK293F)	EGF_25min	This study (HEK293F) 25min	P78352_S295	-0.1563092978944951	21.43614280284823	-1.832093718142629	0.0865608188998914	0.1630894452631038	S	P78352	DLG4	S295	DLG4_S295	25
This study (HEK293F)	EGF_25min	This study (HEK293F) 25min	Q96GY3_T167	-0.0778205637751483	18.81525521495692	-1.832091067365993	0.0865612321814986	0.1630894452631038	T	Q96GY3	LIN37	T167	LIN37_T167	25
This study (HEK293F)	EGF_25min	This study (HEK293F) 25min	O75190_S277	-0.0525306168066279	23.47577432178372	-1.831981292888116	0.0865783486190682	0.1631145759853225	S	O75190	DNAJB6	S277	DNAJB6_S277	25
This study (HEK293F)	EGF_25min	This study (HEK293F) 25min	O75821_S264	0.1396596778562013	20.06704547194157	1.8319234191408515	0.0865873737153195	0.1631244610021034	S	O75821	EIF3G	S264	EIF3G_S264	25
This study (HEK293F)	EGF_25min	This study (HEK293F) 25min	Q9HCL2_S695	-0.1014373060392017	19.35508364358264	-1.8317373637725232	0.0866163937001069	0.163171763544908	S	Q9HCL2	GPAM	S695	GPAM_S695	25
This study (HEK293F)	EGF_25min	This study (HEK293F) 25min	Q9NWV8_S44	-0.2203076003223305	16.0971644599854	-1.831713984028275	0.0866200409664554	0.163171763544908	S	Q9NWV8	BABAM1	S44	BABAM1_S44	25
This study (HEK293F)	EGF_25min	This study (HEK293F) 25min	Q99856_T392	-0.1462656549311596	14.587597438972358	-1.831582237531032	0.0866405961180843	0.1632033637348243	T	Q99856	ARID3A	T392	ARID3A_T392	25
This study (HEK293F)	EGF_25min	This study (HEK293F) 25min	Q8IYB3_S713	-0.0795871571482891	24.803440891932187	-1.8315275733674263	0.0866491261186962	0.1632123105906631	S	Q8IYB3	SRRM1	S713	SRRM1_S713	25
This study (HEK293F)	EGF_25min	This study (HEK293F) 25min	Q5T200_S110	-0.1186168828130824	19.812529736081967	-1.831473595846016	0.0866575497049618	0.1632210562325286	S	Q5T200	ZC3H13	S110	ZC3H13_S110	25
This study (HEK293F)	EGF_25min	This study (HEK293F) 25min	Q9ULD9_T1274	-0.1182830850873344	18.36509755186963	-1.8313743252518189	0.0866730435046828	0.1632431174048413	T	Q9ULD9	ZNF608	T1274	ZNF608_T1274	25
This study (HEK293F)	EGF_25min	This study (HEK293F) 25min	Q12767_S515	-0.0898137852217111	20.9635153222923	-1.831012785785694	0.0867294920916089	0.1633423090020558	S	Q12767	TMEM94	S515	TMEM94_S515	25
This study (HEK293F)	EGF_25min	This study (HEK293F) 25min	O15234_S125	-0.1402960128869672	24.980990683069223	-1.830876910393651	0.0867507152936568	0.1633751529809527	S	O15234	CASC3	S125	CASC3_S125	25
This study (HEK293F)	EGF_25min	This study (HEK293F) 25min	P60484_S370	-0.1040245501239951	16.19571060409208	-1.830370885697731	0.0868297949391712	0.1635117416856299	S	P60484	PTEN	S370	PTEN_S370	25
This study (HEK293F)	EGF_25min	This study (HEK293F) 25min	Q6ZRS2_S359	-0.1869569951191394	19.98754158066191	-1.830364347032159	0.0868308171961466	0.1635117416856299	S	Q6ZRS2	SRCAP	S359	SRCAP_S359	25
This study (HEK293F)	EGF_25min	This study (HEK293F) 25min	Q6NW34_S328	0.1410513280981717	19.055525278551222	1.8302686258258647	0.0868457835022659	0.1635327920850851	S	Q6NW34	NEPRO	S328	NEPRO_S328	25
This study (HEK293F)	EGF_25min	This study (HEK293F) 25min	O15265_S217	-0.1584160989728005	17.35897410740073	-1.8302014913978093	0.0868562815439847	0.1635454271612367	S	O15265	ATXN7	S217	ATXN7_S217	25
This study (HEK293F)	EGF_25min	This study (HEK293F) 25min	Q99966_S16	-0.1058072652346844	20.260724161762447	-1.8299032814727527	0.0869029272780399	0.1636261222111686	S	Q99966	CITED1	S16	CITED1_S16	25
This study (HEK293F)	EGF_25min	This study (HEK293F) 25min	Q9UJU6_T271	0.1304407679281922	18.62268708782719	1.8298110260019995	0.0869173623020665	0.1636461645819815	T	Q9UJU6	DBNL	T271	DBNL_T271	25
This study (HEK293F)	EGF_25min	This study (HEK293F) 25min	Q12955_S2668	-0.0990717744063047	18.86273453942725	-1.829592679715655	0.0869515349796387	0.163696226887495	S	Q12955	ANK3	S2668	ANK3_S2668	25
This study (HEK293F)	EGF_25min	This study (HEK293F) 25min	Q12955_S2671	-0.0990717744063047	18.86273453942725	-1.829592679715655	0.0869515349796387	0.163696226887495	S	Q12955	ANK3	S2671	ANK3_S2671	25
This study (HEK293F)	EGF_25min	This study (HEK293F) 25min	Q9NYF8_S282	-0.1232096835789491	21.80873290095644	-1.829445569795308	0.0869745654075836	0.1637324447068552	S	Q9NYF8	BCLAF1	S282	BCLAF1_S282	25
This study (HEK293F)	EGF_25min	This study (HEK293F) 25min	O43439_S76	0.1057832448536686	20.320357142312908	1.8293926924639723	0.0869828448099188	0.1637408912938058	S	O43439	CBFA2T2	S76	CBFA2T2_S76	25
This study (HEK293F)	EGF_25min	This study (HEK293F) 25min	P13994_S366	-0.0890016912941753	18.494736168275526	-1.8292434527825527	0.0870062161664984	0.1637777457609175	S	P13994	YJU2B	S366	YJU2B_S366	25
This study (HEK293F)	EGF_25min	This study (HEK293F) 25min	Q9Y5A9_S378	-0.0993459782466388	17.583565672263738	-1.8289178821918493	0.0870572207917756	0.1638666107365445	S	Q9Y5A9	YTHDF2	S378	YTHDF2_S378	25
This study (HEK293F)	EGF_25min	This study (HEK293F) 25min	Q8TD55_S389	-0.1326494382842469	14.871738510932705	-1.8288099731947784	0.0870741319157435	0.1638912970324489	S	Q8TD55	PLEKHO2	S389	PLEKHO2_S389	25
This study (HEK293F)	EGF_25min	This study (HEK293F) 25min	Q6ZVD8_S1210	-0.0818572076185439	21.237986391499863	-1.8287807538128555	0.0870787115777389	0.1638927718582895	S	Q6ZVD8	PHLPP2	S1210	PHLPP2_S1210	25
This study (HEK293F)	EGF_25min	This study (HEK293F) 25min	Q9Y3E5_S57	-0.2233315001640576	20.602617417842463	-1.828744930024418	0.0870843266646419	0.1638961952667502	S	Q9Y3E5	PTRH2	S57	PTRH2_S57	25
This study (HEK293F)	EGF_25min	This study (HEK293F) 25min	Q96PD2_Y750	-0.2090834797444731	15.545096328773978	-1.8287154331952948	0.087088950293533	0.1638977524943549	Y	Q96PD2	DCBLD2	Y750	DCBLD2_Y750	25
This study (HEK293F)	EGF_25min	This study (HEK293F) 25min	O00189_S349	0.1781340092579117	15.568466277897162	1.8285831490947613	0.0871096885108741	0.1639266842704466	S	O00189	AP4M1	S349	AP4M1_S349	25
This study (HEK293F)	EGF_25min	This study (HEK293F) 25min	P07814_T355	-0.0853865551260568	20.795147013876363	-1.828568933892224	0.0871119172932055	0.1639266842704466	T	P07814	EPRS1	T355	EPRS1_T355	25
This study (HEK293F)	EGF_25min	This study (HEK293F) 25min	Q14643_S1577	-0.1142948782733945	19.463905987321034	-1.828521436258181	0.087119364750029	0.163933553596485	S	Q14643	ITPR1	S1577	ITPR1_S1577	25
This study (HEK293F)	EGF_25min	This study (HEK293F) 25min	Q96PY6_S664	-0.0898698465354144	22.54667148380656	-1.828463833848687	0.0871283973574154	0.1639434049905886	S	Q96PY6	NEK1	S664	NEK1_S664	25
This study (HEK293F)	EGF_25min	This study (HEK293F) 25min	Q8WY36_S686	-0.1155143141451944	18.373483291330537	-1.828332402804684	0.0871490101117825	0.1639750441282183	S	Q8WY36	BBX	S686	BBX_S686	25
This study (HEK293F)	EGF_25min	This study (HEK293F) 25min	Q9H4G0_S378	-0.1325812811845956	19.48804241939021	-1.8282137077483551	0.087167629160183	0.1640029294183005	S	Q9H4G0	EPB41L1	S378	EPB41L1_S378	25
This study (HEK293F)	EGF_25min	This study (HEK293F) 25min	Q8TEX9_S1081	0.2473542534958159	13.826551915205243	1.8280869235433053	0.0871875210097356	0.1640332069058012	S	Q8TEX9	IPO4	S1081	IPO4_S1081	25
This study (HEK293F)	EGF_25min	This study (HEK293F) 25min	Q9Y3S1_S1276	-0.0959570055113836	18.34701984594908	-1.8280009142297744	0.0872010177632429	0.1640514506475337	S	Q9Y3S1	WNK2	S1276	WNK2_S1276	25
This study (HEK293F)	EGF_25min	This study (HEK293F) 25min	Q05682_S700	-0.0957634932833819	16.328507726525142	-1.8279252714036427	0.087212889319613	0.1640666354459684	S	Q05682	CALD1	S700	CALD1_S700	25
This study (HEK293F)	EGF_25min	This study (HEK293F) 25min	Q96PE2_T548	0.1012110091781721	16.69947030265166	1.8277244449044208	0.0872444144459905	0.164118790000052	T	Q96PE2	ARHGEF17	T548	ARHGEF17_T548	25
This study (HEK293F)	EGF_25min	This study (HEK293F) 25min	Q92630_T44	-0.1800745198727451	14.474524558743768	-1.8276215138101373	0.0872605761732159	0.164142040593518	T	Q92630	DYRK2	T44	DYRK2_T44	25
This study (HEK293F)	EGF_25min	This study (HEK293F) 25min	P20839_S160	0.2412225726320684	16.168335996417422	1.827548537815587	0.0872720361099425	0.1641564452145975	S	P20839	IMPDH1	S160	IMPDH1_S160	25
This study (HEK293F)	EGF_25min	This study (HEK293F) 25min	Q8N5I2_S292	0.2071807213729641	21.72494160081442	1.8270977868868945	0.0873428503310266	0.1642824875922167	S	Q8N5I2	ARRDC1	S292	ARRDC1_S292	25
This study (HEK293F)	EGF_25min	This study (HEK293F) 25min	Q7Z5Q1_S89	-0.0927658371688657	21.52153171375856	-1.8268504124749696	0.0873817352082301	0.1643484659499076	S	Q7Z5Q1	CPEB2	S89	CPEB2_S89	25
This study (HEK293F)	EGF_25min	This study (HEK293F) 25min	P55085_S385	0.149056489021909	20.384825322644925	1.8266249718330247	0.0874171856886027	0.1644079793918685	S	P55085	F2RL1	S385	F2RL1_S385	25
This study (HEK293F)	EGF_25min	This study (HEK293F) 25min	Q9H4L5_S303	0.0834389017029622	17.3645966226849	1.826462642648513	0.0874427198131659	0.1644488384899432	S	Q9H4L5	OSBPL3	S303	OSBPL3_S303	25
This study (HEK293F)	EGF_25min	This study (HEK293F) 25min	P20042_T295	-0.1055160124486356	18.49199052081949	-1.8264209741910296	0.0874492752633079	0.1644540034070066	T	P20042	EIF2S2	T295	EIF2S2_T295	25
This study (HEK293F)	EGF_25min	This study (HEK293F) 25min	Q6GPH6_S141	-0.1132699338381826	16.637609452743764	-1.826384637371282	0.0874549922746634	0.1644575912045959	S	Q6GPH6	ITPRIPL1	S141	ITPRIPL1_S141	25
This study (HEK293F)	EGF_25min	This study (HEK293F) 25min	Q13427_S585	-0.1051578732996958	20.225399604918284	-1.8263553208159151	0.0874596050026301	0.1644591021944056	S	Q13427	PPIG	S585	PPIG_S585	25
This study (HEK293F)	EGF_25min	This study (HEK293F) 25min	Q04656_S359	-0.102654253676178	16.34231329641096	-1.8262096844038995	0.0874825229401214	0.1644950326822352	S	Q04656	ATP7A	S359	ATP7A_S359	25
This study (HEK293F)	EGF_25min	This study (HEK293F) 25min	Q9UKV3_S655	-0.0846386652043094	22.69003388848025	-1.8260605307187696	0.0875059998940198	0.1645320111237876	S	Q9UKV3	ACIN1	S655	ACIN1_S655	25
This study (HEK293F)	EGF_25min	This study (HEK293F) 25min	Q9C0A1_S408	-0.123974160584737	18.61808432691859	-1.82599646031407	0.0875160863626975	0.1645438101564736	S	Q9C0A1	ZFHX2	S408	ZFHX2_S408	25
This study (HEK293F)	EGF_25min	This study (HEK293F) 25min	P07197_S628	-0.1380895086957245	21.927519025607747	-1.8259539086028769	0.0875227857589854	0.1645492402176641	S	P07197	NEFM	S628	NEFM_S628	25
This study (HEK293F)	EGF_25min	This study (HEK293F) 25min	O94885_T1030	-0.1157273073181279	19.813902946233387	-1.8258061870233235	0.0875460467675197	0.1645858054927454	T	O94885	SASH1	T1030	SASH1_T1030	25
This study (HEK293F)	EGF_25min	This study (HEK293F) 25min	P53621_S1146	-0.0709358995094149	17.876811021208287	-1.825647122211696	0.0875711000743186	0.1646257369419418	S	P53621	COPA	S1146	COPA_S1146	25
This study (HEK293F)	EGF_25min	This study (HEK293F) 25min	Q15596_S736	0.1354545987205533	22.59798781171789	1.825474582583892	0.0875982829086299	0.1646696680583962	S	Q15596	NCOA2	S736	NCOA2_S736	25
This study (HEK293F)	EGF_25min	This study (HEK293F) 25min	Q92574_S1039	-0.1167723356979237	19.097305406763383	-1.8253249599322925	0.0876218613388823	0.1647068199862811	S	Q92574	TSC1	S1039	TSC1_S1039	25
This study (HEK293F)	EGF_25min	This study (HEK293F) 25min	Q9BX63_T1082	0.0811601477603751	17.994813381018194	1.825228099393977	0.087637128203179	0.1647283457287671	T	Q9BX63	BRIP1	T1082	BRIP1_T1082	25
This study (HEK293F)	EGF_25min	This study (HEK293F) 25min	Q9NYF8_Y284	-0.0964452658741876	21.24751401610689	-1.825181124061302	0.087644533162549	0.1647350925015191	Y	Q9NYF8	BCLAF1	Y284	BCLAF1_Y284	25
This study (HEK293F)	EGF_25min	This study (HEK293F) 25min	Q8N8S7_S508	-0.0970194463510658	27.30771608919624	-1.8246071650528048	0.0877350540671607	0.1648980551258369	S	Q8N8S7	ENAH	S508	ENAH_S508	25
This study (HEK293F)	EGF_25min	This study (HEK293F) 25min	P46821_S561	0.1025153270647507	20.28763209985704	1.8244884217745487	0.0877537918006064	0.1649260929479096	S	P46821	MAP1B	S561	MAP1B_S561	25
This study (HEK293F)	EGF_25min	This study (HEK293F) 25min	O43663_S521	-0.0879920099488522	20.35367645857793	-1.824463828242765	0.0877576731128764	0.1649262081127987	S	O43663	PRC1	S521	PRC1_S521	25
This study (HEK293F)	EGF_25min	This study (HEK293F) 25min	Q01484_S2315	0.0727829793639003	20.849246096368645	1.8243956435188249	0.0877684347146273	0.164939253084762	S	Q01484	ANK2	S2315	ANK2_S2315	25
This study (HEK293F)	EGF_25min	This study (HEK293F) 25min	Q8IX07_S52	-0.1213986589967639	19.748260624183548	-1.8241468196683173	0.0878077165407451	0.1650058913571329	S	Q8IX07	ZFPM1	S52	ZFPM1_S52	25
This study (HEK293F)	EGF_25min	This study (HEK293F) 25min	Q96EB6_S47	-0.2776499435694255	21.27932575166077	-1.823985910666424	0.087833127552018	0.1650464593023513	S	Q96EB6	SIRT1	S47	SIRT1_S47	25
This study (HEK293F)	EGF_25min	This study (HEK293F) 25min	O14686_T4629	0.060121999181586	20.061506070835485	1.823955100549553	0.0878379938799058	0.165048420062282	T	O14686	KMT2D	T4629	KMT2D_T4629	25
This study (HEK293F)	EGF_25min	This study (HEK293F) 25min	P26583_S35	0.0758280433988325	19.68945272869305	1.823734563182903	0.0878728338101291	0.1651066988823447	S	P26583	HMGB2	S35	HMGB2_S35	25
This study (HEK293F)	EGF_25min	This study (HEK293F) 25min	P35251_S303	-0.1257527046980264	18.58128567579108	-1.8237045192207284	0.0878775810272552	0.1651084330593463	S	P35251	RFC1	S303	RFC1_S303	25
This study (HEK293F)	EGF_25min	This study (HEK293F) 25min	Q9NSI6_S2011	-0.0765059542898392	17.272270562323616	-1.823678415052581	0.087881705906091	0.1651089978585541	S	Q9NSI6	BRWD1	S2011	BRWD1_S2011	25
This study (HEK293F)	EGF_25min	This study (HEK293F) 25min	O75152_S656	0.1244701829836643	17.74183973337066	1.8236005824390835	0.0878940057316704	0.1651249207370931	S	O75152	ZC3H11A	S656	ZC3H11A_S656	25
This study (HEK293F)	EGF_25min	This study (HEK293F) 25min	O75391_S219	0.0657632022463161	21.572004739907648	1.823498918404996	0.0879100739176556	0.1651479214742347	S	O75391	SPAG7	S219	SPAG7_S219	25
This study (HEK293F)	EGF_25min	This study (HEK293F) 25min	O75044_S930	0.2200100157897324	13.2203165966282	1.823458466394824	0.0879164681563104	0.165152747516884	S	O75044	SRGAP2	S930	SRGAP2_S930	25
This study (HEK293F)	EGF_25min	This study (HEK293F) 25min	Q9ULD5_S623	-0.0964352447580694	24.164751172043232	-1.822926683317378	0.0880005653381231	0.1653035332365179	S	Q9ULD5	ZNF777	S623	ZNF777_S623	25
This study (HEK293F)	EGF_25min	This study (HEK293F) 25min	Q07352_S90	-0.0838173893200107	18.59252834418663	-1.822810985803728	0.0880188714101745	0.1653307267462638	S	Q07352	ZFP36L1	S90	ZFP36L1_S90	25
This study (HEK293F)	EGF_25min	This study (HEK293F) 25min	Q9H0S4_T11	-0.1111256662440673	18.16161487034397	-1.8227382526378808	0.0880303812394286	0.1653424204766568	T	Q9H0S4	DDX47	T11	DDX47_T11	25
This study (HEK293F)	EGF_25min	This study (HEK293F) 25min	Q9P278_T276	-0.1163017756263116	17.2527731776233	-1.822723245299092	0.0880327562768543	0.1653424204766568	T	Q9P278	FNIP2	T276	FNIP2_T276	25
This study (HEK293F)	EGF_25min	This study (HEK293F) 25min	O95793_T372	-0.0874061712277978	23.4920669565465	-1.8226871046829047	0.0880384760661973	0.1653459703185142	T	O95793	STAU1	T372	STAU1_T372	25
This study (HEK293F)	EGF_25min	This study (HEK293F) 25min	Q9HCE1_S573	0.3186905603222527	12.62492555367859	1.82264266681939	0.088045509470017	0.1653519868571279	S	Q9HCE1	MOV10	S573	MOV10_S573	25
This study (HEK293F)	EGF_25min	This study (HEK293F) 25min	P35222_S552	0.1248665172509362	24.3310302272244	1.822260137494032	0.0881060749210042	0.1654585332161563	S	P35222	CTNNB1	S552	CTNNB1_S552	25
This study (HEK293F)	EGF_25min	This study (HEK293F) 25min	Q6ZVF9_S512	-0.0891054230403742	15.939304593407677	-1.8218500819925985	0.0881710395945592	0.1655733314538515	S	Q6ZVF9	GPRIN3	S512	GPRIN3_S512	25
This study (HEK293F)	EGF_25min	This study (HEK293F) 25min	Q96NN9_S36	-0.1183235484674511	19.83811071537397	-1.8216678852006176	0.0881999184750569	0.1656203583960555	S	Q96NN9	AIFM3	S36	AIFM3_S36	25
This study (HEK293F)	EGF_25min	This study (HEK293F) 25min	Q04721_S1836	0.0955034250678323	17.768673349007724	1.8215566048970704	0.0882175609500763	0.1656407380293756	S	Q04721	NOTCH2	S1836	NOTCH2_S1836	25
This study (HEK293F)	EGF_25min	This study (HEK293F) 25min	P25054_S2512	-0.1013290181675792	20.94383076038412	-1.821551031323604	0.0882184446715028	0.1656407380293756	S	P25054	APC	S2512	APC_S2512	25
This study (HEK293F)	EGF_25min	This study (HEK293F) 25min	Q9ULD9_S964	-0.0607551303802651	21.35049581349429	-1.8214936645815551	0.0882275409474316	0.1656506133013444	S	Q9ULD9	ZNF608	S964	ZNF608_S964	25
This study (HEK293F)	EGF_25min	This study (HEK293F) 25min	Q8WXF0_S197	-0.080573718420446	22.588103195298405	-1.8213362356569216	0.088252507714632	0.1656902838785669	S	Q8WXF0	SRSF12	S197	SRSF12_S197	25
This study (HEK293F)	EGF_25min	This study (HEK293F) 25min	Q15651_S78	-0.1649128691563248	23.696580538207627	-1.8212972415630024	0.0882586927843099	0.1656946907105187	S	Q15651	HMGN3	S78	HMGN3_S78	25
This study (HEK293F)	EGF_25min	This study (HEK293F) 25min	Q6IN85_S768	-0.0702748834858404	19.61170872958297	-1.821226572990304	0.0882699028984857	0.1657085306435005	S	Q6IN85	PPP4R3A	S768	PPP4R3A_S768	25
This study (HEK293F)	EGF_25min	This study (HEK293F) 25min	Q9UMZ2_S489	0.1203673700026399	17.26060900650986	1.8211557087675023	0.0882811453164156	0.1657224300139539	S	Q9UMZ2	SYNRG	S489	SYNRG_S489	25
This study (HEK293F)	EGF_25min	This study (HEK293F) 25min	P17544_S108	0.1145056166412032	16.41619240670562	1.82086105740052	0.0883279045788499	0.1657957894129502	S	P17544	ATF7	S108	ATF7_S108	25
This study (HEK293F)	EGF_25min	This study (HEK293F) 25min	P17544_T112	0.1145056166412032	16.41619240670562	1.82086105740052	0.0883279045788499	0.1657957894129502	T	P17544	ATF7	T112	ATF7_T112	25
This study (HEK293F)	EGF_25min	This study (HEK293F) 25min	Q9NYF8_S276	-0.0935071549586084	19.889619071732763	-1.8207723195554844	0.0883419910021513	0.1658150212819268	S	Q9NYF8	BCLAF1	S276	BCLAF1_S276	25
This study (HEK293F)	EGF_25min	This study (HEK293F) 25min	P57073_S327	0.0552165909599828	19.24371842471398	1.8204735657250588	0.0883894304276309	0.1658968512490778	S	P57073	SOX8	S327	SOX8_S327	25
This study (HEK293F)	EGF_25min	This study (HEK293F) 25min	P46013_S648	-0.0818925588014813	19.301849046441863	-1.8203741608317483	0.0884052200396709	0.1659192736042754	S	P46013	MKI67	S648	MKI67_S648	25
This study (HEK293F)	EGF_25min	This study (HEK293F) 25min	Q8NDF8_S525	-0.1392762901035098	19.5915669679528	-1.820022528631133	0.0884610938619723	0.1660169209474806	S	Q8NDF8	TENT4B	S525	TENT4B_S525	25
This study (HEK293F)	EGF_25min	This study (HEK293F) 25min	O95182_T96	-0.2183542760202463	19.704497125835683	-1.819660400992256	0.0885186681171961	0.1661177509037566	T	O95182	NDUFA7	T96	NDUFA7_T96	25
This study (HEK293F)	EGF_25min	This study (HEK293F) 25min	Q96QZ7_S1379	-0.0729616111334507	18.29929902126314	-1.8194250257335705	0.0885561079701393	0.1661807886948665	S	Q96QZ7	MAGI1	S1379	MAGI1_S1379	25
This study (HEK293F)	EGF_25min	This study (HEK293F) 25min	Q96T88_S639	-0.0713988056969725	20.855856437440693	-1.8193116001467229	0.0885741549691424	0.1662012944925609	S	Q96T88	UHRF1	S639	UHRF1_S639	25
This study (HEK293F)	EGF_25min	This study (HEK293F) 25min	P13591_S784	0.0849694057441894	20.750635860951576	1.8193079584666965	0.088574734446179	0.1662012944925609	S	P13591	NCAM1	S784	NCAM1_S784	25
This study (HEK293F)	EGF_25min	This study (HEK293F) 25min	Q9H1E3_S30	-0.0953658828499861	19.478863266636505	-1.8191965214608827	0.088592468322707	0.1662273458220145	S	Q9H1E3	NUCKS1	S30	NUCKS1_S30	25
This study (HEK293F)	EGF_25min	This study (HEK293F) 25min	Q15058_S12	-0.1435826515034168	15.221614780093136	-1.818961891559917	0.0886298171769831	0.1662901971578406	S	Q15058	KIF14	S12	KIF14_S12	25
This study (HEK293F)	EGF_25min	This study (HEK293F) 25min	Q9BYW2_S459	-0.0853774091515973	24.091874389893764	-1.818879220195429	0.0886429802944018	0.1663076669229317	S	Q9BYW2	SETD2	S459	SETD2_S459	25
This study (HEK293F)	EGF_25min	This study (HEK293F) 25min	P49736_Y137	-0.2679037645104074	17.694405458023937	-1.8188408235962144	0.0886490944751681	0.1663119108708517	Y	P49736	MCM2	Y137	MCM2_Y137	25
This study (HEK293F)	EGF_25min	This study (HEK293F) 25min	Q12923_S502	-0.212938189998507	21.16486014710961	-1.8186936829078792	0.0886725282608556	0.1663486458301113	S	Q12923	PTPN13	S502	PTPN13_S502	25
This study (HEK293F)	EGF_25min	This study (HEK293F) 25min	Q9UIG0_S947	-0.2288342538247931	19.92436896931828	-1.8186628296023224	0.0886774426881612	0.166349544340172	S	Q9UIG0	BAZ1B	S947	BAZ1B_S947	25
This study (HEK293F)	EGF_25min	This study (HEK293F) 25min	Q9NZ56_S524	-0.1227812316677479	17.21267139589658	-1.818642297694004	0.0886807132193773	0.166349544340172	S	Q9NZ56	FMN2	S524	FMN2_S524	25
This study (HEK293F)	EGF_25min	This study (HEK293F) 25min	Q8WZA9_S466	0.179798886823896	16.83836661408499	1.8183305045539155	0.0887303919447344	0.1664355016649417	S	Q8WZA9	IRGQ	S466	IRGQ_S466	25
This study (HEK293F)	EGF_25min	This study (HEK293F) 25min	Q96Q89_S1588	0.112819730729079	16.886270158488117	1.8183013054904729	0.0887350455623967	0.1664369996138202	S	Q96Q89	KIF20B	S1588	KIF20B_S1588	25
This study (HEK293F)	EGF_25min	This study (HEK293F) 25min	Q5TCZ1_S1002	0.0798316615973071	21.669846453259407	1.8180355637114376	0.0887774082576073	0.1665092238635014	S	Q5TCZ1	SH3PXD2A	S1002	SH3PXD2A_S1002	25
This study (HEK293F)	EGF_25min	This study (HEK293F) 25min	A7KAX9_S1585	-0.1273109120569806	18.28983698404741	-1.8179035537547628	0.0887984590249561	0.1665414713268226	S	A7KAX9	ARHGAP32	S1585	ARHGAP32_S1585	25
This study (HEK293F)	EGF_25min	This study (HEK293F) 25min	P17600_S551	-0.1172479150703864	21.87455786529397	-1.8177725638651137	0.0888193515018741	0.166573419127836	S	P17600	SYN1	S551	SYN1_S551	25
This study (HEK293F)	EGF_25min	This study (HEK293F) 25min	Q08334_S261	0.1377467248467638	18.448128491580924	1.8172194746799464	0.0889076155372211	0.1667245173329238	S	Q08334	IL10RB	S261	IL10RB_S261	25
This study (HEK293F)	EGF_25min	This study (HEK293F) 25min	Q7Z417_S312	0.2419091632818357	19.99572325245407	1.817219305034138	0.0889076426218535	0.1667245173329238	S	Q7Z417	NUFIP2	S312	NUFIP2_S312	25
This study (HEK293F)	EGF_25min	This study (HEK293F) 25min	Q9HCD5_T418	0.0927570275524374	16.44948900982437	1.8171540521974416	0.0889180610407799	0.1667312506527362	T	Q9HCD5	NCOA5	T418	NCOA5_T418	25
This study (HEK293F)	EGF_25min	This study (HEK293F) 25min	P28715_T338	-0.0837795826741434	22.65246435441084	-1.817148441395096	0.0889189569249838	0.1667312506527362	T	P28715	ERCC5	T338	ERCC5_T338	25
This study (HEK293F)	EGF_25min	This study (HEK293F) 25min	Q96JH8_S393	0.1261158977888108	20.620361455913294	1.8164701570869528	0.0890273184284584	0.1669271886489301	S	Q96JH8	RADIL	S393	RADIL_S393	25
This study (HEK293F)	EGF_25min	This study (HEK293F) 25min	Q9P2T1_S28	-0.1016367235869495	20.28218188847273	-1.8160988062812469	0.0890866943368265	0.1670303884496447	S	Q9P2T1	GMPR2	S28	GMPR2_S28	25
This study (HEK293F)	EGF_25min	This study (HEK293F) 25min	O75157_S46	-0.1339256139545277	18.898422414391423	-1.8160775409497227	0.0890900955486732	0.1670303884496447	S	O75157	TSC22D2	S46	TSC22D2_S46	25
This study (HEK293F)	EGF_25min	This study (HEK293F) 25min	Q8WXF0_S198	-0.0819735785909827	22.557958329598204	-1.8159881071214377	0.0891044010007825	0.1670499547877799	S	Q8WXF0	SRSF12	S198	SRSF12_S198	25
This study (HEK293F)	EGF_25min	This study (HEK293F) 25min	Q86WB0_S24	0.1145213744287687	22.06044516717224	1.815693871949973	0.0891514799634967	0.1671309594417719	S	Q86WB0	ZC3HC1	S24	ZC3HC1_S24	25
This study (HEK293F)	EGF_25min	This study (HEK293F) 25min	Q8IYB3_S653	-0.0805454911312111	26.228718436771747	-1.8156214708701663	0.0891630678432628	0.1671454253425829	S	Q8IYB3	SRRM1	S653	SRRM1_S653	25
This study (HEK293F)	EGF_25min	This study (HEK293F) 25min	Q53SF7_S386	0.1079150862092035	16.820035613553937	1.8155213079611632	0.0891791012373958	0.1671632352490198	S	Q53SF7	COBLL1	S386	COBLL1_S386	25
This study (HEK293F)	EGF_25min	This study (HEK293F) 25min	Q6P1R3_S13	0.0790008859609301	17.981752648044388	1.8155137437596656	0.0891803121668289	0.1671632352490198	S	Q6P1R3	MSANTD2	S13	MSANTD2_S13	25
This study (HEK293F)	EGF_25min	This study (HEK293F) 25min	Q92615_S601	-0.0572968740888555	22.898634977274146	-1.8154556638324504	0.0891896104866907	0.1671734064058516	S	Q92615	LARP4B	S601	LARP4B_S601	25
This study (HEK293F)	EGF_25min	This study (HEK293F) 25min	O00423_S171	-0.097391521332554	19.793676897524257	-1.815375475735932	0.0892024496308984	0.167190213169716	S	O00423	EML1	S171	EML1_S171	25
This study (HEK293F)	EGF_25min	This study (HEK293F) 25min	Q9UPU7_S725	0.0875236097111766	19.55444024192065	1.8153499654504783	0.0892065344985955	0.1671906112364283	S	Q9UPU7	TBC1D2B	S725	TBC1D2B_S725	25
This study (HEK293F)	EGF_25min	This study (HEK293F) 25min	Q8IZU2_S333	0.0706466846440143	20.439066750896806	1.8153003840375976	0.0892144742610399	0.1671982337867838	S	Q8IZU2	WDR17	S333	WDR17_S333	25
This study (HEK293F)	EGF_25min	This study (HEK293F) 25min	Q8N9B5_S723	-0.1093537190604365	16.740619012095994	-1.8152575077215087	0.0892213408018388	0.1672038444213295	S	Q8N9B5	JMY	S723	JMY_S723	25
This study (HEK293F)	EGF_25min	This study (HEK293F) 25min	O95861_S240	-0.0900337430321229	18.69978848292665	-1.8151554100147504	0.0892376933936031	0.1672266278451031	S	O95861	BPNT1	S240	BPNT1_S240	25
This study (HEK293F)	EGF_25min	This study (HEK293F) 25min	Q9HCI5_S467	0.1317418615452652	16.84271735379592	1.8151152679363247	0.0892441235210824	0.1672266278451031	S	Q9HCI5	MAGEE1	S467	MAGEE1_S467	25
This study (HEK293F)	EGF_25min	This study (HEK293F) 25min	Q27J81_S1237	-0.0575077023984853	20.85597900930538	-1.815100778653825	0.089246444576308	0.1672266278451031	S	Q27J81	INF2	S1237	INF2_S1237	25
This study (HEK293F)	EGF_25min	This study (HEK293F) 25min	Q5M775_S315	-0.1702444679033661	20.91350767537544	-1.8150705440599144	0.0892512880637511	0.1672266278451031	S	Q5M775	SPECC1	S315	SPECC1_S315	25
This study (HEK293F)	EGF_25min	This study (HEK293F) 25min	Q16566_S360	-0.0651744136144358	21.895060391794708	-1.815060701801948	0.0892528648129594	0.1672266278451031	S	Q16566	CAMK4	S360	CAMK4_S360	25
This study (HEK293F)	EGF_25min	This study (HEK293F) 25min	Q9BRV8_S198	-0.1468275467799635	19.59777582297813	-1.815007325422055	0.0892614162445225	0.1672348689873083	S	Q9BRV8	SIKE1	S198	SIKE1_S198	25
This study (HEK293F)	EGF_25min	This study (HEK293F) 25min	Q7KZF4_S645	0.1136881787986006	18.94478271069029	1.8149613274158929	0.0892687861689002	0.1672348689873083	S	Q7KZF4	SND1	S645	SND1_S645	25
This study (HEK293F)	EGF_25min	This study (HEK293F) 25min	Q8IY67_S6	0.1147592441134044	18.307139931795795	1.8149607178753244	0.0892688838347502	0.1672348689873083	S	Q8IY67	RAVER1	S6	RAVER1_S6	25
This study (HEK293F)	EGF_25min	This study (HEK293F) 25min	Q96E09_S37	0.0898988814286418	23.416136647701983	1.814917014557886	0.0892758866041474	0.1672407310386367	S	Q96E09	PABIR1	S37	PABIR1_S37	25
This study (HEK293F)	EGF_25min	This study (HEK293F) 25min	Q8IVF2_S1418	0.2802251866200151	18.366370220779924	1.814714972465152	0.089308266998708	0.167287845398392	S	Q8IVF2	AHNAK2	S1418	AHNAK2_S1418	25
This study (HEK293F)	EGF_25min	This study (HEK293F) 25min	P16435_S63	0.1196299372238556	18.89865309349561	1.8147117314575207	0.0893087865054787	0.167287845398392	S	P16435	POR	S63	POR_S63	25
This study (HEK293F)	EGF_25min	This study (HEK293F) 25min	Q8WWI1_S1563	0.1276438918089155	16.864748953667736	1.8146710434592963	0.0893153086835248	0.1672928042126898	S	Q8WWI1	LMO7	S1563	LMO7_S1563	25
This study (HEK293F)	EGF_25min	This study (HEK293F) 25min	Q03001_S7239	0.163817218419318	16.914128331573846	1.814540352312164	0.0893362609818751	0.1673247898846677	S	Q03001	DST	S7239	DST_S7239	25
This study (HEK293F)	EGF_25min	This study (HEK293F) 25min	P46934_S280	-0.1387409038540106	15.845077966415362	-1.8144671416913056	0.0893479999517649	0.1673362690045586	S	P46934	NEDD4	S280	NEDD4_S280	25
This study (HEK293F)	EGF_25min	This study (HEK293F) 25min	Q9Y6K1_S243	-0.0935553579310557	16.86366819187349	-1.8144537867123671	0.0893501415055841	0.1673362690045586	S	Q9Y6K1	DNMT3A	S243	DNMT3A_S243	25
This study (HEK293F)	EGF_25min	This study (HEK293F) 25min	Q9UEG4_S745	0.125042986461743	25.123445884065013	1.8143705475609928	0.0893634904455134	0.1673540095642663	S	Q9UEG4	ZNF629	S745	ZNF629_S745	25
This study (HEK293F)	EGF_25min	This study (HEK293F) 25min	Q8WYA6_S545	0.0612722270291072	22.750273181792625	1.8141606518658933	0.0893971589532693	0.1674098000715007	S	Q8WYA6	CTNNBL1	S545	CTNNBL1_S545	25
This study (HEK293F)	EGF_25min	This study (HEK293F) 25min	Q8NI27_S1222	-0.0952669738986884	21.24636729550246	-1.814011929930177	0.0894210216304391	0.1674472236238974	S	Q8NI27	THOC2	S1222	THOC2_S1222	25
This study (HEK293F)	EGF_25min	This study (HEK293F) 25min	O95218_S120	0.1702721084547818	21.68649911536276	1.8139677580042537	0.0894281101747355	0.1674502175481871	S	O95218	ZRANB2	S120	ZRANB2_S120	25
This study (HEK293F)	EGF_25min	This study (HEK293F) 25min	Q9UM54_S607	0.1474110438985114	15.646577563114716	1.813953630212344	0.0894303774546277	0.1674502175481871	S	Q9UM54	MYO6	S607	MYO6_S607	25
This study (HEK293F)	EGF_25min	This study (HEK293F) 25min	Q9H501_S823	0.0806922803991163	17.60613618603371	1.813912924938192	0.0894369102711168	0.167455187304098	S	Q9H501	ESF1	S823	ESF1_S823	25
This study (HEK293F)	EGF_25min	This study (HEK293F) 25min	Q6VY07_S411	-0.0890359272370098	20.58126946109339	-1.8137901261023768	0.0894566208991912	0.1674848287381475	S	Q6VY07	PACS1	S411	PACS1_S411	25
This study (HEK293F)	EGF_25min	This study (HEK293F) 25min	Q13177_S381	0.1400643670845376	16.280437471947362	1.8137168828963584	0.0894683791095933	0.1674995793624553	S	Q13177	PAK2	S381	PAK2_S381	25
This study (HEK293F)	EGF_25min	This study (HEK293F) 25min	P20020_S1178	-0.0644515108360543	21.68344098836336	-1.8135955902161685	0.0894878540267885	0.1675287750304643	S	P20020	ATP2B1	S1178	ATP2B1_S1178	25
This study (HEK293F)	EGF_25min	This study (HEK293F) 25min	P04040_S515	0.1234059419373565	16.7836408178465	1.8135282211072	0.0894986725242117	0.1675417633248196	S	P04040	CAT	S515	CAT_S515	25
This study (HEK293F)	EGF_25min	This study (HEK293F) 25min	Q9ULM3_T478	0.0843389754550187	20.251330602244145	1.8133712392949564	0.0895238860112365	0.167581696784995	T	Q9ULM3	YEATS2	T478	YEATS2_T478	25
This study (HEK293F)	EGF_25min	This study (HEK293F) 25min	P36915_T48	-0.0807600300303228	24.89083282282497	-1.8132301642791773	0.0895465500104439	0.1676168545480557	T	P36915	GNL1	T48	GNL1_T48	25
This study (HEK293F)	EGF_25min	This study (HEK293F) 25min	Q9Y2J4_S99	0.1407729961719361	17.08726642792784	1.8130347788777303	0.0895779474810714	0.167668356219014	S	Q9Y2J4	AMOTL2	S99	AMOTL2_S99	25
This study (HEK293F)	EGF_25min	This study (HEK293F) 25min	Q13009_S1506	0.1989097363528316	17.90677914705065	1.81295265205118	0.089591147767518	0.1676857941524613	S	Q13009	TIAM1	S1506	TIAM1_S1506	25
This study (HEK293F)	EGF_25min	This study (HEK293F) 25min	P78536_S791	0.3998481498892801	20.453459713798225	1.8128683914134485	0.0896046928130805	0.1677038758241694	S	P78536	ADAM17	S791	ADAM17_S791	25
This study (HEK293F)	EGF_25min	This study (HEK293F) 25min	Q96RS0_S85	0.1171727237928266	16.389555203731565	1.8128120316309853	0.0896137537594194	0.1677134824874086	S	Q96RS0	TGS1	S85	TGS1_S85	25
This study (HEK293F)	EGF_25min	This study (HEK293F) 25min	Q6UUV7_S62	0.1545644234680594	21.72231695025357	1.8127802774742483	0.0896188592236512	0.1677134824874086	S	Q6UUV7	CRTC3	S62	CRTC3_S62	25
This study (HEK293F)	EGF_25min	This study (HEK293F) 25min	P49454_S3018	-0.115584541986621	20.82182744954179	-1.8127639811283016	0.0896214794660445	0.1677134824874086	S	P49454	CENPF	S3018	CENPF_S3018	25
This study (HEK293F)	EGF_25min	This study (HEK293F) 25min	P49454_S3019	-0.1466565147678409	17.9780620494394	-1.812613585232295	0.0896456643904802	0.1677514699373523	S	P49454	CENPF	S3019	CENPF_S3019	25
This study (HEK293F)	EGF_25min	This study (HEK293F) 25min	Q12905_S68	0.1124364586354289	14.88409203351599	1.8124768898850487	0.0896676511656413	0.1677853409363932	S	Q12905	ILF2	S68	ILF2_S68	25
This study (HEK293F)	EGF_25min	This study (HEK293F) 25min	P13861_S99	-0.0831155000118819	25.792679579973147	-1.812426995507884	0.0896756776207881	0.167793087700438	S	P13861	PRKAR2A	S99	PRKAR2A_S99	25
This study (HEK293F)	EGF_25min	This study (HEK293F) 25min	Q9UQ35_S2046	-0.0793426717862999	19.69653288191456	-1.8119032032589903	0.089759977930205	0.1679435444055763	S	Q9UQ35	SRRM2	S2046	SRRM2_S2046	25
This study (HEK293F)	EGF_25min	This study (HEK293F) 25min	Q5JRA6_S1670	-0.0802231122120886	17.839508982544306	-1.811794595588326	0.0897774662762175	0.1679648592256047	S	Q5JRA6	MIA3	S1670	MIA3_S1670	25
This study (HEK293F)	EGF_25min	This study (HEK293F) 25min	Q14739_S71	-0.1140565844605063	20.67568373670942	-1.8117841352409232	0.0897791507932848	0.1679648592256047	S	Q14739	LBR	S71	LBR_S71	25
This study (HEK293F)	EGF_25min	This study (HEK293F) 25min	Q99502_S16	-0.0816419118152289	17.08305329368412	-1.8116443578110533	0.0898016630057244	0.167999696620554	S	Q99502	EYA1	S16	EYA1_S16	25
This study (HEK293F)	EGF_25min	This study (HEK293F) 25min	Q9NVH1_S440	-0.079976314853269	19.52630820633392	-1.8114995673694847	0.0898249878723531	0.1680360512327646	S	Q9NVH1	DNAJC11	S440	DNAJC11_S440	25
This study (HEK293F)	EGF_25min	This study (HEK293F) 25min	Q8IVT2_S394	-0.1505492974666964	17.40390125985518	-1.8113844928667409	0.0898435295064972	0.1680634550655768	S	Q8IVT2	MISP	S394	MISP_S394	25
This study (HEK293F)	EGF_25min	This study (HEK293F) 25min	Q9HCG8_S64	-0.072213028722011	18.47993367740854	-1.8113404621448348	0.0898506249505111	0.168067574650412	S	Q9HCG8	CWC22	S64	CWC22_S64	25
This study (HEK293F)	EGF_25min	This study (HEK293F) 25min	Q96B18_S426	-0.074105884796964	20.74846877929613	-1.8113225142642424	0.0898535173502758	0.168067574650412	S	Q96B18	DACT3	S426	DACT3_S426	25
This study (HEK293F)	EGF_25min	This study (HEK293F) 25min	O75037_S1167	0.1162682452391301	21.960845631325128	1.811057007928125	0.0898963147900623	0.1681346045372139	S	O75037	KIF21B	S1167	KIF21B_S1167	25
This study (HEK293F)	EGF_25min	This study (HEK293F) 25min	Q5T0W9_S427	-0.0960205546396615	21.64357993597073	-1.8110518768449333	0.0898971420562617	0.1681346045372139	S	Q5T0W9	FAM83B	S427	FAM83B_S427	25
This study (HEK293F)	EGF_25min	This study (HEK293F) 25min	P12956_S306	0.1601717782462302	18.14213608972133	1.810711392192572	0.0899520522460347	0.1682245849227809	S	P12956	XRCC6	S306	XRCC6_S306	25
This study (HEK293F)	EGF_25min	This study (HEK293F) 25min	Q9Y2U8_S291	0.0585751524253943	22.171491797952	1.8106722373931383	0.0899583686704458	0.1682245849227809	S	Q9Y2U8	LEMD3	S291	LEMD3_S291	25
This study (HEK293F)	EGF_25min	This study (HEK293F) 25min	Q86YR5_S134	-0.0806188327425836	17.342503765625843	-1.8106475633531456	0.089962349270744	0.1682245849227809	S	Q86YR5	GPSM1	S134	GPSM1_S134	25
This study (HEK293F)	EGF_25min	This study (HEK293F) 25min	Q9BYB0_S1125	-0.0856949091229104	17.301854497673293	-1.8106464185443865	0.0899625339636235	0.1682245849227809	S	Q9BYB0	SHANK3	S1125	SHANK3_S1125	25
This study (HEK293F)	EGF_25min	This study (HEK293F) 25min	Q9UQ35_S837	-0.1158836264318132	21.133139620326887	-1.810632779663944	0.0899647343605431	0.1682245849227809	S	Q9UQ35	SRRM2	S837	SRRM2_S837	25
This study (HEK293F)	EGF_25min	This study (HEK293F) 25min	Q8WUM9_S288	-0.0696481098423191	18.884710904941542	-1.81053166761663	0.089981048522669	0.1682450234720554	S	Q8WUM9	SLC20A1	S288	SLC20A1_S288	25
This study (HEK293F)	EGF_25min	This study (HEK293F) 25min	Q96L92_S49	0.0872220284362121	19.101256608151896	1.810516732456426	0.0899834584933809	0.1682450234720554	S	Q96L92	SNX27	S49	SNX27_S49	25
This study (HEK293F)	EGF_25min	This study (HEK293F) 25min	Q8IYB3_S560	-0.1220750024677883	20.738406126010084	-1.8103257360379563	0.0900142831396225	0.1682816712007006	S	Q8IYB3	SRRM1	S560	SRRM1_S560	25
This study (HEK293F)	EGF_25min	This study (HEK293F) 25min	Q8IYB3_S562	-0.1220750024677883	20.738406126010084	-1.8103257360379563	0.0900142831396225	0.1682816712007006	S	Q8IYB3	SRRM1	S562	SRRM1_S562	25
This study (HEK293F)	EGF_25min	This study (HEK293F) 25min	Q9Y4G2_S435	0.0756206253183684	20.656461082144205	1.8103228296190783	0.090014752274725	0.1682816712007006	S	Q9Y4G2	PLEKHM1	S435	PLEKHM1_S435	25
This study (HEK293F)	EGF_25min	This study (HEK293F) 25min	Q8IX12_S1075	-0.0729967246736471	17.823374711801076	-1.8101791427840044	0.0900379479617331	0.1683177469279006	S	Q8IX12	CCAR1	S1075	CCAR1_S1075	25
This study (HEK293F)	EGF_25min	This study (HEK293F) 25min	P35658_T670	-0.0597503703110824	24.53247182811924	-1.8100766017617549	0.0900545046237974	0.1683414090157529	T	P35658	NUP214	T670	NUP214_T670	25
This study (HEK293F)	EGF_25min	This study (HEK293F) 25min	Q12906_S73	-0.1047882122284278	21.402780223373068	-1.8099230014141747	0.0900793105607432	0.1683739777496616	S	Q12906	ILF3	S73	ILF3_S73	25
This study (HEK293F)	EGF_25min	This study (HEK293F) 25min	P25789_T185	0.1132577800659433	19.264076254196805	1.8099204224541248	0.0900797271057044	0.1683739777496616	T	P25789	PSMA4	T185	PSMA4_T185	25
This study (HEK293F)	EGF_25min	This study (HEK293F) 25min	Q12955_S4278	0.2583752075421373	19.186987728951625	1.8097971109285504	0.0900996459591017	0.1684039185522429	S	Q12955	ANK3	S4278	ANK3_S4278	25
This study (HEK293F)	EGF_25min	This study (HEK293F) 25min	Q53GS9_S97	-0.162576955465127	17.48130003841512	-1.8097415408623487	0.0901086236207805	0.1684079354367711	S	Q53GS9	USP39	S97	USP39_S97	25
This study (HEK293F)	EGF_25min	This study (HEK293F) 25min	P18031_S386	-0.0718017517845908	17.348127239235396	-1.8097355196107368	0.0901095964359302	0.1684079354367711	S	P18031	PTPN1	S386	PTPN1_S386	25
This study (HEK293F)	EGF_25min	This study (HEK293F) 25min	Q6IQ55_S1181	-0.1250183083528959	16.566034194317186	-1.809656787105628	0.0901223175993519	0.1684244195322665	S	Q6IQ55	TTBK2	S1181	TTBK2_S1181	25
This study (HEK293F)	EGF_25min	This study (HEK293F) 25min	Q5T1M5_S956	0.0813734103021346	22.58900480156789	1.8095542549681392	0.0901388865592858	0.1684480928152451	S	Q5T1M5	FKBP15	S956	FKBP15_S956	25
This study (HEK293F)	EGF_25min	This study (HEK293F) 25min	Q14980_S1834	-0.1047055385241009	20.72944227756345	-1.8093005702941385	0.0901798930152927	0.1685174299273827	S	Q14980	NUMA1	S1834	NUMA1_S1834	25
This study (HEK293F)	EGF_25min	This study (HEK293F) 25min	Q13563_S801	-0.1027606353289272	19.536546515434868	-1.8091839083402592	0.0901987561940072	0.1685453841125327	S	Q13563	PKD2	S801	PKD2_S801	25
This study (HEK293F)	EGF_25min	This study (HEK293F) 25min	Q13164_S731	0.1349987557316403	19.38296828094009	1.80915277874012	0.0902037901580027	0.1685474957275863	S	Q13164	MAPK7	S731	MAPK7_S731	25
This study (HEK293F)	EGF_25min	This study (HEK293F) 25min	P48730_S383	-0.1029037307568145	19.211966284776658	-1.809110323207208	0.0902106560381307	0.1685530299818348	S	P48730	CSNK1D	S383	CSNK1D_S383	25
This study (HEK293F)	EGF_25min	This study (HEK293F) 25min	Q6BDS2_S928	-0.1682188637403214	18.52779453284053	-1.8088568393534927	0.0902516589028404	0.1686223438407145	S	Q6BDS2	BLTP3A	S928	BLTP3A_S928	25
This study (HEK293F)	EGF_25min	This study (HEK293F) 25min	Q9Y3E1_T203	-0.1249337422733241	18.46511750996576	-1.80870751781627	0.0902758204723758	0.1686601875059221	T	Q9Y3E1	HDGFL3	T203	HDGFL3_T203	25
This study (HEK293F)	EGF_25min	This study (HEK293F) 25min	Q6ULP2_S376	-0.1845165833813808	19.192854899114195	-1.8085293734613	0.090304653322984	0.1687067547627223	S	Q6ULP2	AFTPH	S376	AFTPH_S376	25
This study (HEK293F)	EGF_25min	This study (HEK293F) 25min	P82675_S386	0.1341510566841819	16.247713145179457	1.8084055862463173	0.0903246932128659	0.1687368917300105	S	P82675	MRPS5	S386	MRPS5_S386	25
This study (HEK293F)	EGF_25min	This study (HEK293F) 25min	O43395_S164	0.1759595054897165	15.14947494585427	1.808380102684483	0.0903288192306216	0.1687372984364337	S	O43395	PRPF3	S164	PRPF3_S164	25
This study (HEK293F)	EGF_25min	This study (HEK293F) 25min	O14896_S47	0.1128118052940365	17.181714470907604	1.808254255221162	0.0903491975124171	0.1687680635746591	S	O14896	IRF6	S47	IRF6_S47	25
This study (HEK293F)	EGF_25min	This study (HEK293F) 25min	P17096_T21	-0.1233515580877622	22.18886910441392	-1.80820640995983	0.0903569460878181	0.1687752353723051	T	P17096	HMGA1	T21	HMGA1_T21	25
This study (HEK293F)	EGF_25min	This study (HEK293F) 25min	Q14934_S217	-0.0727071976487536	19.098494638433944	-1.808139130935273	0.0903678429705429	0.1687862688191414	S	Q14934	NFATC4	S217	NFATC4_S217	25
This study (HEK293F)	EGF_25min	This study (HEK293F) 25min	Q9H0B6_S151	0.0636532088349568	22.475140351875424	1.8081216656630867	0.0903706719327204	0.1687862688191414	S	Q9H0B6	KLC2	S151	KLC2_S151	25
This study (HEK293F)	EGF_25min	This study (HEK293F) 25min	Q9BZQ8_T584	-0.1055028977394627	17.683991235846197	-1.80771414451623	0.0904367030018515	0.1689022890254763	T	Q9BZQ8	NIBAN1	T584	NIBAN1_T584	25
This study (HEK293F)	EGF_25min	This study (HEK293F) 25min	Q6WBX8_S282	-0.0630934924531665	18.32186725752108	-1.807682224106892	0.0904418769012924	0.1689046454423566	S	Q6WBX8	RAD9B	S282	RAD9B_S282	25
This study (HEK293F)	EGF_25min	This study (HEK293F) 25min	Q7Z402_S72	-0.1135585575302116	20.018982448343003	-1.8076479911306311	0.0904474259300421	0.1689077021974842	S	Q7Z402	TMC7	S72	TMC7_S72	25
This study (HEK293F)	EGF_25min	This study (HEK293F) 25min	Q9BQG0_T1196	-0.1078200964948337	18.804643059788795	-1.807569630790924	0.0904601289624106	0.1689219776168655	T	Q9BQG0	MYBBP1A	T1196	MYBBP1A_T1196	25
This study (HEK293F)	EGF_25min	This study (HEK293F) 25min	Q9NQS7_S142	0.0988837572071332	22.62724413086744	1.8075525671622823	0.0904628953647924	0.1689219776168655	S	Q9NQS7	INCENP	S142	INCENP_S142	25
This study (HEK293F)	EGF_25min	This study (HEK293F) 25min	Q8IYB3_S694	0.1579456980310389	19.40788832264557	1.8074543071815643	0.0904788269999094	0.1689371135619984	S	Q8IYB3	SRRM1	S694	SRRM1_S694	25
This study (HEK293F)	EGF_25min	This study (HEK293F) 25min	Q8IYB3_S695	0.1579456980310389	19.40788832264557	1.8074543071815643	0.0904788269999094	0.1689371135619984	S	Q8IYB3	SRRM1	S695	SRRM1_S695	25
This study (HEK293F)	EGF_25min	This study (HEK293F) 25min	Q96D71_S540	-0.0671781376733804	20.40543059697261	-1.8073118195942048	0.0905019340028957	0.1689729501228602	S	Q96D71	REPS1	S540	REPS1_S540	25
This study (HEK293F)	EGF_25min	This study (HEK293F) 25min	Q4VCS5_S1044	0.3271992712897962	14.728024201323606	1.8071472121096512	0.0905286346582311	0.1689968497863822	S	Q4VCS5	AMOT	S1044	AMOT_S1044	25
This study (HEK293F)	EGF_25min	This study (HEK293F) 25min	Q8NCD3_S473	-0.0808527233372657	20.235273211332466	-1.807116962223803	0.0905335421907025	0.1689968497863822	S	Q8NCD3	HJURP	S473	HJURP_S473	25
This study (HEK293F)	EGF_25min	This study (HEK293F) 25min	P02458_S1396	-0.1585153804491526	19.532276981944165	-1.8071122526194048	0.0905343062655587	0.1689968497863822	S	P02458	COL2A1	S1396	COL2A1_S1396	25
This study (HEK293F)	EGF_25min	This study (HEK293F) 25min	P02458_Y1391	-0.1585153804491526	19.532276981944165	-1.8071122526194048	0.0905343062655587	0.1689968497863822	Y	P02458	COL2A1	Y1391	COL2A1_Y1391	25
This study (HEK293F)	EGF_25min	This study (HEK293F) 25min	P02458_Y1399	-0.1585153804491526	19.532276981944165	-1.8071122526194048	0.0905343062655587	0.1689968497863822	Y	P02458	COL2A1	Y1399	COL2A1_Y1399	25
This study (HEK293F)	EGF_25min	This study (HEK293F) 25min	Q14185_T1767	0.0798218933573764	19.09297151089432	1.8070750261067328	0.0905403460059915	0.1690008170541581	T	Q14185	DOCK1	T1767	DOCK1_T1767	25
This study (HEK293F)	EGF_25min	This study (HEK293F) 25min	P13056_T220	0.1036426958518816	16.826949356124445	1.80693682797996	0.0905627708010736	0.1690353666752649	T	P13056	NR2C1	T220	NR2C1_T220	25
This study (HEK293F)	EGF_25min	This study (HEK293F) 25min	Q86VM9_S893	-0.1136469291707449	27.35371329079729	-1.8068314189123016	0.090579878365292	0.1690599891294795	S	Q86VM9	ZC3H18	S893	ZC3H18_S893	25
This study (HEK293F)	EGF_25min	This study (HEK293F) 25min	P62995_Y207	-0.0821116727703881	17.24734994379628	-1.806617227637495	0.0906146497531286	0.1691175761224906	Y	P62995	TRA2B	Y207	TRA2B_Y207	25
This study (HEK293F)	EGF_25min	This study (HEK293F) 25min	Q96T23_T1278	-0.0907343865793137	22.496676077589857	-1.806506359247865	0.0906326525467236	0.1691438636229034	T	Q96T23	RSF1	T1278	RSF1_T1278	25
This study (HEK293F)	EGF_25min	This study (HEK293F) 25min	Q8N1G2_S29	0.129898280575297	19.0578330182846	1.80609207600034	0.0906999518132075	0.1692587251386685	S	Q8N1G2	CMTR1	S29	CMTR1_S29	25
This study (HEK293F)	EGF_25min	This study (HEK293F) 25min	Q9H5Y7_S652	-0.1059801137033282	18.56928928264728	-1.8060551028882383	0.0907059601504001	0.1692587251386685	S	Q9H5Y7	SLITRK6	S652	SLITRK6_S652	25
This study (HEK293F)	EGF_25min	This study (HEK293F) 25min	Q9H5Y7_S659	-0.1059801137033282	18.56928928264728	-1.8060551028882383	0.0907059601504001	0.1692587251386685	S	Q9H5Y7	SLITRK6	S659	SLITRK6_S659	25
This study (HEK293F)	EGF_25min	This study (HEK293F) 25min	Q9UPN3_T7281	-0.1009566555995924	18.79183645795777	-1.8059580861633509	0.0907217275843786	0.1692808309589404	T	Q9UPN3	MACF1	T7281	MACF1_T7281	25
This study (HEK293F)	EGF_25min	This study (HEK293F) 25min	P16157_S856	0.0970395112303776	19.38009210070572	1.8059155348989395	0.0907286439018709	0.1692864199757715	S	P16157	ANK1	S856	ANK1_S856	25
This study (HEK293F)	EGF_25min	This study (HEK293F) 25min	Q15599_S269	-0.0807645626140995	21.29844430164588	-1.8058415118616964	0.090740676778864	0.1693000851903522	S	Q15599	NHERF2	S269	NHERF2_S269	25
This study (HEK293F)	EGF_25min	This study (HEK293F) 25min	Q96QD9_S257	0.1141182570717926	15.083951669491686	1.805822235920723	0.0907438104273391	0.1693000851903522	S	Q96QD9	FYTTD1	S257	FYTTD1_S257	25
This study (HEK293F)	EGF_25min	This study (HEK293F) 25min	Q13370_S279	-0.1060839480849686	20.943667408478188	-1.805497115316823	0.0907966790163213	0.1693914017738595	S	Q13370	PDE3B	S279	PDE3B_S279	25
This study (HEK293F)	EGF_25min	This study (HEK293F) 25min	P08138_S425	0.2867352630841289	13.044593484368878	1.8052754164052112	0.0908327455972998	0.1694513657874011	S	P08138	NGFR	S425	NGFR_S425	25
This study (HEK293F)	EGF_25min	This study (HEK293F) 25min	P09884_T406	-0.0802731088229151	18.92305771782117	-1.805198060430864	0.0908453330596528	0.1694675254717185	T	P09884	POLA1	T406	POLA1_T406	25
This study (HEK293F)	EGF_25min	This study (HEK293F) 25min	Q92870_T339	-0.1088850751215595	18.05224414057941	-1.8049685079460047	0.0908826952159601	0.1695298977426599	T	Q92870	APBB2	T339	APBB2_T339	25
This study (HEK293F)	EGF_25min	This study (HEK293F) 25min	Q7Z6Z7_S3564	0.0991817064243179	17.101193180817454	1.80481772765775	0.0909072437391024	0.1695683634836261	S	Q7Z6Z7	HUWE1	S3564	HUWE1_S3564	25
This study (HEK293F)	EGF_25min	This study (HEK293F) 25min	Q8IXM2_S106	-0.3005730580304764	21.165311087214853	-1.80461620333658	0.0909400630518798	0.1696222526548519	S	Q8IXM2	BAP18	S106	BAP18_S106	25
This study (HEK293F)	EGF_25min	This study (HEK293F) 25min	Q14814_S251	-0.2117866378670037	21.14282759812898	-1.8044362190198764	0.090969383319733	0.1696696110007843	S	Q14814	MEF2D	S251	MEF2D_S251	25
This study (HEK293F)	EGF_25min	This study (HEK293F) 25min	Q9BRD0_S271	0.1291542837517383	21.97169662502006	1.804268789872542	0.090996665800106	0.1697131646833028	S	Q9BRD0	BUD13	S271	BUD13_S271	25
This study (HEK293F)	EGF_25min	This study (HEK293F) 25min	Q8WYP5_S1283	0.07300698066053	19.472999116830056	1.8041497288720063	0.0910160711226291	0.1697420239588938	S	Q8WYP5	AHCTF1	S1283	AHCTF1_S1283	25
This study (HEK293F)	EGF_25min	This study (HEK293F) 25min	Q9Y520_S384	0.0923038156807827	19.24327961954403	1.804082040211189	0.0910271050849789	0.1697552691002064	S	Q9Y520	PRRC2C	S384	PRRC2C_S384	25
This study (HEK293F)	EGF_25min	This study (HEK293F) 25min	P23760_S205	-0.0829018910428409	20.81527269577845	-1.8040214635489733	0.0910369807201019	0.1697663530411921	S	P23760	PAX3	S205	PAX3_S205	25
This study (HEK293F)	EGF_25min	This study (HEK293F) 25min	P18583_S136	-0.0991765821372112	20.50322230119271	-1.8039647314199403	0.0910462304516349	0.1697724059509943	S	P18583	SON	S136	SON_S136	25
This study (HEK293F)	EGF_25min	This study (HEK293F) 25min	P21333_S2048	0.0866771555148879	16.910582190042547	1.803953319652312	0.0910480911518349	0.1697724059509943	S	P21333	FLNA	S2048	FLNA_S2048	25
This study (HEK293F)	EGF_25min	This study (HEK293F) 25min	O60610_S66	0.0760679243419133	20.332675124578994	1.803918357952252	0.091053791901595	0.1697757033711709	S	O60610	DIAPH1	S66	DIAPH1_S66	25
This study (HEK293F)	EGF_25min	This study (HEK293F) 25min	Q9Y678_T594	0.1008512591955899	18.238385205300663	1.8038324858071808	0.0910677952955796	0.1697944806569077	T	Q9Y678	COPG1	T594	COPG1_T594	25
This study (HEK293F)	EGF_25min	This study (HEK293F) 25min	Q8TC05_S407	0.0900715856476068	18.760719547989154	1.8037734658526543	0.0910774209374919	0.1698050944230805	S	Q8TC05	MDM1	S407	MDM1_S407	25
This study (HEK293F)	EGF_25min	This study (HEK293F) 25min	Q7KZ85_T1523	0.0777469976697169	22.123261898134224	1.803662761188169	0.0910954783336077	0.1698314267888065	T	Q7KZ85	SUPT6H	T1523	SUPT6H_T1523	25
This study (HEK293F)	EGF_25min	This study (HEK293F) 25min	O95292_S160	0.0849874185692733	20.846006771078464	1.8033960512613665	0.0911389952572865	0.1699052196225264	S	O95292	VAPB	S160	VAPB_S160	25
This study (HEK293F)	EGF_25min	This study (HEK293F) 25min	O14497_S698	0.0693957754047964	20.730367067062303	1.8032087294284247	0.0911695700513845	0.1699548798531293	S	O14497	ARID1A	S698	ARID1A_S698	25
This study (HEK293F)	EGF_25min	This study (HEK293F) 25min	Q9Y4H2_S1174	0.0793146108376703	20.954338879417488	1.8029594362508	0.0912102739185708	0.1700234172168894	S	Q9Y4H2	IRS2	S1174	IRS2_S1174	25
This study (HEK293F)	EGF_25min	This study (HEK293F) 25min	Q9H6A9_S505	0.1620330771325591	20.24310701661369	1.8028881359271536	0.0912219185838981	0.1700324874176402	S	Q9H6A9	PCNX3	S505	PCNX3_S505	25
This study (HEK293F)	EGF_25min	This study (HEK293F) 25min	Q9NRJ4_S1374	0.2138629592567902	16.9107236266047	1.802864499714432	0.0912257791059855	0.1700324874176402	S	Q9NRJ4	TULP4	S1374	TULP4_S1374	25
This study (HEK293F)	EGF_25min	This study (HEK293F) 25min	Q9Y570_S15	0.13518459036354	23.09465216843596	1.8028573027863712	0.0912269546148658	0.1700324874176402	S	Q9Y570	PPME1	S15	PPME1_S15	25
This study (HEK293F)	EGF_25min	This study (HEK293F) 25min	O60832_S494	-0.0865249583594831	25.904499730845924	-1.802732298356594	0.091247374326744	0.1700632047996048	S	O60832	DKC1	S494	DKC1_S494	25
This study (HEK293F)	EGF_25min	This study (HEK293F) 25min	Q8IWW6_S592	0.2531984170165984	17.02803402937876	1.80267662090978	0.0912564706448126	0.1700668318890866	S	Q8IWW6	ARHGAP12	S592	ARHGAP12_S592	25
This study (HEK293F)	EGF_25min	This study (HEK293F) 25min	Q09161_S680	-0.2222520205572067	16.72312683029402	-1.8026359201469733	0.0912631206503912	0.1700668318890866	S	Q09161	NCBP1	S680	NCBP1_S680	25
This study (HEK293F)	EGF_25min	This study (HEK293F) 25min	Q9BQK8_S161	-0.0947780639689845	19.271411002581782	-1.802623947885411	0.0912650768526948	0.1700668318890866	S	Q9BQK8	LPIN3	S161	LPIN3_S161	25
This study (HEK293F)	EGF_25min	This study (HEK293F) 25min	Q9BQK8_S162	-0.0947780639689845	19.271411002581782	-1.802623947885411	0.0912650768526948	0.1700668318890866	S	Q9BQK8	LPIN3	S162	LPIN3_S162	25
This study (HEK293F)	EGF_25min	This study (HEK293F) 25min	P62241_T130	0.1099038721170728	19.87177016685264	1.8025534354959285	0.0912765989452427	0.1700809617117786	T	P62241	RPS8	T130	RPS8_T130	25
This study (HEK293F)	EGF_25min	This study (HEK293F) 25min	O15014_S1154	-0.0847356118945299	18.167189148969044	-1.8025232723819216	0.0912815281483483	0.1700828059331402	S	O15014	ZNF609	S1154	ZNF609_S1154	25
This study (HEK293F)	EGF_25min	This study (HEK293F) 25min	Q9Y6J0_S450	0.1005533124882447	17.022955544067194	1.8023558481269937	0.0913088926056518	0.1701257733176243	S	Q9Y6J0	CABIN1	S450	CABIN1_S450	25
This study (HEK293F)	EGF_25min	This study (HEK293F) 25min	Q9HB96_S241	0.1151220024737149	15.66080104915608	1.8023098641917856	0.0913164096646737	0.1701257733176243	S	Q9HB96	FANCE	S241	FANCE_S241	25
This study (HEK293F)	EGF_25min	This study (HEK293F) 25min	Q9HB96_S247	0.1151220024737149	15.66080104915608	1.8023098641917856	0.0913164096646737	0.1701257733176243	S	Q9HB96	FANCE	S247	FANCE_S247	25
This study (HEK293F)	EGF_25min	This study (HEK293F) 25min	Q14934_S289	0.0733302612294721	21.7322125298784	1.802264316476596	0.0913238559536515	0.1701290472846986	S	Q14934	NFATC4	S289	NFATC4_S289	25
This study (HEK293F)	EGF_25min	This study (HEK293F) 25min	Q02952_S565	-0.1872986345654581	16.20834727235174	-1.802250908219742	0.0913260480814882	0.1701290472846986	S	Q02952	AKAP12	S565	AKAP12_S565	25
This study (HEK293F)	EGF_25min	This study (HEK293F) 25min	Q9UPN7_T524	-0.1083314598048161	22.22496132637204	-1.8021753867004944	0.0913383960309534	0.1701447085576383	T	Q9UPN7	PPP6R1	T524	PPP6R1_T524	25
This study (HEK293F)	EGF_25min	This study (HEK293F) 25min	Q96JK9_S351	-0.5348250008344877	19.23934381503812	-1.8020820068939367	0.0913536658943929	0.1701586752661009	S	Q96JK9	MAML3	S351	MAML3_S351	25
This study (HEK293F)	EGF_25min	This study (HEK293F) 25min	Q96CP2_S48	0.2431001274008721	14.530602007498093	1.8020813323448663	0.0913537762077397	0.1701586752661009	S	Q96CP2	FLYWCH2	S48	FLYWCH2_S48	25
This study (HEK293F)	EGF_25min	This study (HEK293F) 25min	Q9BVI0_S488	-0.0677741616518616	20.612321939386103	-1.8019900044243111	0.091368712737381	0.170179154604128	S	Q9BVI0	PHF20	S488	PHF20_S488	25
This study (HEK293F)	EGF_25min	This study (HEK293F) 25min	Q9H1B7_S334	-0.4257601938814304	16.206104762240557	-1.8019064844251425	0.0913823741847979	0.1701972573682958	S	Q9H1B7	IRF2BPL	S334	IRF2BPL_S334	25
This study (HEK293F)	EGF_25min	This study (HEK293F) 25min	Q9NQS7_T213	-0.0838339362045736	21.24528125083828	-1.8017384665037284	0.0914098625109995	0.1702411096561941	T	Q9NQS7	INCENP	T213	INCENP_T213	25
This study (HEK293F)	EGF_25min	This study (HEK293F) 25min	Q9C073_S201	0.0821186524609949	19.32971394933416	1.8015059986917203	0.091447907122776	0.1703046172677709	S	Q9C073	FAM117A	S201	FAM117A_S201	25
This study (HEK293F)	EGF_25min	This study (HEK293F) 25min	Q8TEK3_S826	-0.1195914397003186	21.057844318480274	-1.8014205494899642	0.0914618948640969	0.1703233199129796	S	Q8TEK3	DOT1L	S826	DOT1L_S826	25
This study (HEK293F)	EGF_25min	This study (HEK293F) 25min	P85037_T422	0.0710676361347353	19.531239971310384	1.8013740097851043	0.091469514049894	0.1703301617248275	T	P85037	FOXK1	T422	FOXK1_T422	25
This study (HEK293F)	EGF_25min	This study (HEK293F) 25min	Q9BWE0_S426	-0.1409213062483889	15.86724198791157	-1.8011712943200016	0.091502707888291	0.1703846247894884	S	Q9BWE0	REPIN1	S426	REPIN1_S426	25
This study (HEK293F)	EGF_25min	This study (HEK293F) 25min	Q76I76_T779	-0.0979482950683774	19.63830178007149	-1.8006664965948436	0.0915854127603337	0.1705312722868266	T	Q76I76	SSH2	T779	SSH2_T779	25
This study (HEK293F)	EGF_25min	This study (HEK293F) 25min	Q9UHW9_S1032	0.1011750461222469	19.76511608493846	1.800521300907691	0.0916092135149131	0.1705497179750406	S	Q9UHW9	SLC12A6	S1032	SLC12A6_S1032	25
This study (HEK293F)	EGF_25min	This study (HEK293F) 25min	Q9BRD0_T187	-0.079373626008671	21.38816231115558	-1.8005151175437726	0.0916102272251231	0.1705497179750406	T	Q9BRD0	BUD13	T187	BUD13_T187	25
This study (HEK293F)	EGF_25min	This study (HEK293F) 25min	P30260_S219	-0.0975565772651307	17.906194290288013	-1.8005096698295813	0.0916111203400001	0.1705497179750406	S	P30260	CDC27	S219	CDC27_S219	25
This study (HEK293F)	EGF_25min	This study (HEK293F) 25min	P30260_S220	-0.0975565772651307	17.906194290288013	-1.8005096698295813	0.0916111203400001	0.1705497179750406	S	P30260	CDC27	S220	CDC27_S220	25
This study (HEK293F)	EGF_25min	This study (HEK293F) 25min	Q01484_S34	-0.0539551289412898	22.119201752136888	-1.800481243908225	0.0916157806971003	0.1705510398334171	S	Q01484	ANK2	S34	ANK2_S34	25
This study (HEK293F)	EGF_25min	This study (HEK293F) 25min	Q5JRA6_S1906	-0.2322177999268362	20.389729958709168	-1.8004101908734855	0.0916274305770813	0.1705653726441129	S	Q5JRA6	MIA3	S1906	MIA3_S1906	25
This study (HEK293F)	EGF_25min	This study (HEK293F) 25min	Q86T82_S698	0.100066500892396	18.510223731032703	1.8003183922530923	0.09164248384934	0.1705860393943005	S	Q86T82	USP37	S698	USP37_S698	25
This study (HEK293F)	EGF_25min	This study (HEK293F) 25min	Q8TCT9_S369	-0.2201430809710594	19.63041950769359	-1.8000145647587216	0.0916923215199169	0.1706714502824269	S	Q8TCT9	HM13	S369	HM13_S369	25
This study (HEK293F)	EGF_25min	This study (HEK293F) 25min	P29317_T647	0.1765805467440522	16.376290664562532	1.7999448688513862	0.0917037573115355	0.1706853775723502	T	P29317	EPHA2	T647	EPHA2_T647	25
This study (HEK293F)	EGF_25min	This study (HEK293F) 25min	Q8IY92_S199	-0.0851843990475202	18.53035330416337	-1.7998697485762816	0.0917160845519304	0.1707009628160988	S	Q8IY92	SLX4	S199	SLX4_S199	25
This study (HEK293F)	EGF_25min	This study (HEK293F) 25min	P40926_S47	-0.1160334726640144	17.05261879895618	-1.7997478473243314	0.0917360916697189	0.170724484958067	S	P40926	MDH2	S47	MDH2_S47	25
This study (HEK293F)	EGF_25min	This study (HEK293F) 25min	P41227_S189	-0.1644242859909539	17.511343341136374	-1.799744558780621	0.0917366314574095	0.170724484958067	S	P41227	NAA10	S189	NAA10_S189	25
This study (HEK293F)	EGF_25min	This study (HEK293F) 25min	Q9ULN7_T572	0.0677056693628159	20.34693085004461	1.7997136163477852	0.0917417105434616	0.1707265780604918	T	Q9ULN7	PNMA8B	T572	PNMA8B_T572	25
This study (HEK293F)	EGF_25min	This study (HEK293F) 25min	Q9UM54_T558	-0.553166989973084	15.054837045425138	-1.7991643812797138	0.0918319068233921	0.1708870628504431	T	Q9UM54	MYO6	T558	MYO6_T558	25
This study (HEK293F)	EGF_25min	This study (HEK293F) 25min	P48634_S1004	0.0724656539772503	23.37567842426281	1.7990595582637967	0.0918491299342622	0.1709117462193705	S	P48634	PRRC2A	S1004	PRRC2A_S1004	25
This study (HEK293F)	EGF_25min	This study (HEK293F) 25min	Q13796_S413	-0.0937241793269763	23.090347464419583	-1.7988543426129462	0.0918828564811659	0.1709671355306579	S	Q13796	SHROOM2	S413	SHROOM2_S413	25
This study (HEK293F)	EGF_25min	This study (HEK293F) 25min	Q8WV41_Y557	-0.1885108969207394	18.502107784554184	-1.7988250805224693	0.091887666505238	0.1709687171908785	Y	Q8WV41	SNX33	Y557	SNX33_Y557	25
This study (HEK293F)	EGF_25min	This study (HEK293F) 25min	Q8N1G0_S1082	-0.0910905702893174	18.44102161075307	-1.7987690760363144	0.0918968729932481	0.1709784785438695	S	Q8N1G0	ZNF687	S1082	ZNF687_S1082	25
This study (HEK293F)	EGF_25min	This study (HEK293F) 25min	Q96T58_S2411	-0.0968818667744315	16.092428622192305	-1.7985985547626355	0.0919249097331583	0.1710232721201146	S	Q96T58	SPEN	S2411	SPEN_S2411	25
This study (HEK293F)	EGF_25min	This study (HEK293F) 25min	Q13501_S275	-0.0950712337667454	20.695880493840534	-1.7984442639244975	0.0919502844140519	0.1710631093761485	S	Q13501	SQSTM1	S275	SQSTM1_S275	25
This study (HEK293F)	EGF_25min	This study (HEK293F) 25min	Q6PJT7_T490	0.1427431952994844	19.199129116140544	1.798353396738408	0.0919652313332629	0.1710792328107746	T	Q6PJT7	ZC3H14	T490	ZC3H14_T490	25
This study (HEK293F)	EGF_25min	This study (HEK293F) 25min	Q9BTX1_S406	0.0577571808735584	20.826752972747585	1.7983182149588803	0.0919710190288222	0.1710792328107746	S	Q9BTX1	NDC1	S406	NDC1_S406	25
This study (HEK293F)	EGF_25min	This study (HEK293F) 25min	Q96NE9_S525	-0.0612561426974309	20.928627583897683	-1.7983180465962052	0.0919710467266575	0.1710792328107746	S	Q96NE9	FRMD6	S525	FRMD6_S525	25
This study (HEK293F)	EGF_25min	This study (HEK293F) 25min	O94776_T505	-0.0984109922820835	17.75145750292968	-1.7982952244459138	0.091974801333462	0.1710792328107746	T	O94776	MTA2	T505	MTA2_T505	25
This study (HEK293F)	EGF_25min	This study (HEK293F) 25min	P29590_S38	-0.1680862539467185	20.425605046013345	-1.7982535883831294	0.0919816514771663	0.1710808495038071	S	P29590	PML	S38	PML_S38	25
This study (HEK293F)	EGF_25min	This study (HEK293F) 25min	Q07157_S294	0.0692044981308761	20.38366310837084	1.7982417718152996	0.091983595671744	0.1710808495038071	S	Q07157	TJP1	S294	TJP1_S294	25
This study (HEK293F)	EGF_25min	This study (HEK293F) 25min	Q9P2D1_S559	0.0876544890043149	18.87645109174882	1.7981269782634464	0.0920024846874625	0.1711086100584349	S	Q9P2D1	CHD7	S559	CHD7_S559	25
This study (HEK293F)	EGF_25min	This study (HEK293F) 25min	O15234_S126	-0.0693259481059236	21.60193138001213	-1.7978802049666265	0.0920431022726926	0.1711767778385195	S	O15234	CASC3	S126	CASC3_S126	25
This study (HEK293F)	EGF_25min	This study (HEK293F) 25min	Q15555_T217	-0.1004850524383549	19.12927882623209	-1.7977153013153735	0.0920702533770312	0.1711977700517134	T	Q15555	MAPRE2	T217	MAPRE2_T217	25
This study (HEK293F)	EGF_25min	This study (HEK293F) 25min	A7KAX9_S1203	-0.1280144841494888	19.99443385649874	-1.797696414824952	0.0920733634570535	0.1711977700517134	S	A7KAX9	ARHGAP32	S1203	ARHGAP32_S1203	25
This study (HEK293F)	EGF_25min	This study (HEK293F) 25min	Q6PID6_S197	0.1027885098817762	25.64852155765332	1.7976952948010136	0.0920735478967808	0.1711977700517134	S	Q6PID6	TTC33	S197	TTC33_S197	25
This study (HEK293F)	EGF_25min	This study (HEK293F) 25min	Q9UQ35_S1010	-0.0593597154895171	20.59836458806424	-1.7976869818312136	0.0920749168436937	0.1711977700517134	S	Q9UQ35	SRRM2	S1010	SRRM2_S1010	25
This study (HEK293F)	EGF_25min	This study (HEK293F) 25min	P49756_S583	0.0711132639178835	26.750025356663937	1.7976665700239716	0.092078278255493	0.1711977700517134	S	P49756	RBM25	S583	RBM25_S583	25
This study (HEK293F)	EGF_25min	This study (HEK293F) 25min	Q8IVF5_T446	-0.0823651370964739	18.800091796904816	-1.7976436529683728	0.092082052360242	0.1711977700517134	T	Q8IVF5	TIAM2	T446	TIAM2_T446	25
This study (HEK293F)	EGF_25min	This study (HEK293F) 25min	Q8N7B6_S47	-0.3504288808115134	17.88632166843185	-1.7976430780892805	0.0920821470361998	0.1711977700517134	S	Q8N7B6	PACRGL	S47	PACRGL_S47	25
This study (HEK293F)	EGF_25min	This study (HEK293F) 25min	P51003_S660	-0.0844385685198574	25.7871234092124	-1.7975761419411092	0.0920931712360765	0.1712108932931303	S	P51003	PAPOLA	S660	PAPOLA_S660	25
This study (HEK293F)	EGF_25min	This study (HEK293F) 25min	A8CG34_S373	-0.081050563496138	21.20486038798068	-1.797538098885342	0.0920994373427028	0.1712151699894012	S	A8CG34	POM121C	S373	POM121C_S373	25
This study (HEK293F)	EGF_25min	This study (HEK293F) 25min	Q9BUA3_S121	0.1681485449122028	19.159028105204897	1.79747117023341	0.0921104621367912	0.1712275599560561	S	Q9BUA3	SPINDOC	S121	SPINDOC_S121	25
This study (HEK293F)	EGF_25min	This study (HEK293F) 25min	O15344_S590	0.0972129028407629	17.103957997624285	1.797449487391378	0.0921140340839246	0.1712275599560561	S	O15344	MID1	S590	MID1_S590	25
This study (HEK293F)	EGF_25min	This study (HEK293F) 25min	P35610_S38	-0.1325720329505273	17.72537553967241	-1.7973811270254432	0.0921252963061884	0.1712367251835674	S	P35610	SOAT1	S38	SOAT1_S38	25
This study (HEK293F)	EGF_25min	This study (HEK293F) 25min	P20962_S5	-0.1129527653278081	19.80962739022205	-1.7973714113925363	0.0921268970344166	0.1712367251835674	S	P20962	PTMS	S5	PTMS_S5	25
This study (HEK293F)	EGF_25min	This study (HEK293F) 25min	P48742_S142	0.0827265924360993	17.004390050891548	1.797287792514619	0.0921406749293608	0.1712549614447555	S	P48742	LHX1	S142	LHX1_S142	25
This study (HEK293F)	EGF_25min	This study (HEK293F) 25min	Q6IQ23_S977	0.0883899549226328	20.97884395605256	1.7972193329786936	0.0921519563727196	0.1712666713867568	S	Q6IQ23	PLEKHA7	S977	PLEKHA7_S977	25
This study (HEK293F)	EGF_25min	This study (HEK293F) 25min	P19838_S907	0.0783409006220878	21.621899831012826	1.7972014164250796	0.0921549090421491	0.1712666713867568	S	P19838	NFKB1	S907	NFKB1_S907	25
This study (HEK293F)	EGF_25min	This study (HEK293F) 25min	Q9UGU0_T1520	-0.1549007854569808	18.074175956003085	-1.7969833191191469	0.0921908584413407	0.1713223367954859	T	Q9UGU0	TCF20	T1520	TCF20_T1520	25
This study (HEK293F)	EGF_25min	This study (HEK293F) 25min	Q8WVM8_S298	0.093992012620891	17.844589553509643	1.7969715557852244	0.0921927977664688	0.1713223367954859	S	Q8WVM8	SCFD1	S298	SCFD1_S298	25
This study (HEK293F)	EGF_25min	This study (HEK293F) 25min	Q9UIF9_T499	0.079527018599748	19.28948062472462	1.7968781575809976	0.0922081968475462	0.1713435779760679	T	Q9UIF9	BAZ2A	T499	BAZ2A_T499	25
This study (HEK293F)	EGF_25min	This study (HEK293F) 25min	Q96II8_S295	0.117698188592044	18.63688020232474	1.7967569346010597	0.0922281869429919	0.1713726626986742	S	Q96II8	LRCH3	S295	LRCH3_S295	25
This study (HEK293F)	EGF_25min	This study (HEK293F) 25min	O95382_S1129	-0.2912523961097619	15.154196446740947	-1.7967351031723855	0.0922317874291563	0.1713726626986742	S	O95382	MAP3K6	S1129	MAP3K6_S1129	25
This study (HEK293F)	EGF_25min	This study (HEK293F) 25min	Q04637_T757	-0.093826326483466	17.685823377329314	-1.7966364139569595	0.0922480650163966	0.1713919757841912	T	Q04637	EIF4G1	T757	EIF4G1_T757	25
This study (HEK293F)	EGF_25min	This study (HEK293F) 25min	Q7L8J4_S362	0.0995193826854574	18.901799403261283	1.7966239485551283	0.0922501212135321	0.1713919757841912	S	Q7L8J4	SH3BP5L	S362	SH3BP5L_S362	25
This study (HEK293F)	EGF_25min	This study (HEK293F) 25min	O94875_T860	-0.1605620971684409	22.07427018228909	-1.7964907203645413	0.0922721000438809	0.1714254334220283	T	O94875	SORBS2	T860	SORBS2_T860	25
This study (HEK293F)	EGF_25min	This study (HEK293F) 25min	A4D2P6_S264	0.1016001309823728	17.84909421470016	1.796396785585032	0.0922875993691254	0.171446850910612	S	A4D2P6	GRID2IP	S264	GRID2IP_S264	25
This study (HEK293F)	EGF_25min	This study (HEK293F) 25min	Q6P2E9_T693	0.2618625855015626	15.140222049504576	1.796295405558579	0.0923043297477217	0.1714705534412521	T	Q6P2E9	EDC4	T693	EDC4_T693	25
This study (HEK293F)	EGF_25min	This study (HEK293F) 25min	O75665_S686	-0.0651681808066015	19.615407027547413	-1.7962547480762971	0.0923110400575075	0.171475640798676	S	O75665	OFD1	S686	OFD1_S686	25
This study (HEK293F)	EGF_25min	This study (HEK293F) 25min	Q9HBM6_S147	0.0754087163477486	19.53371219906295	1.7962162278913307	0.0923173980148648	0.1714800732217775	S	Q9HBM6	TAF9B	S147	TAF9B_S147	25
This study (HEK293F)	EGF_25min	This study (HEK293F) 25min	Q5VZK9_T1253	0.0844545568293035	21.16097423389	1.796139052896684	0.0923301373140813	0.171496358131051	T	Q5VZK9	CARMIL1	T1253	CARMIL1_T1253	25
This study (HEK293F)	EGF_25min	This study (HEK293F) 25min	Q9Y618_S1970	-0.1804949444473074	19.84347824268825	-1.7960773838299957	0.0923403181614857	0.1715045441482172	S	Q9Y618	NCOR2	S1970	NCOR2_S1970	25
This study (HEK293F)	EGF_25min	This study (HEK293F) 25min	Q92614_S2036	-0.1075759645832903	16.64902475814023	-1.7960622597337077	0.0923428151257363	0.1715045441482172	S	Q92614	MYO18A	S2036	MYO18A_S2036	25
This study (HEK293F)	EGF_25min	This study (HEK293F) 25min	Q9UQR0_S576	0.0941271291674841	13.860102246924724	1.7960401730530855	0.0923464617087507	0.1715045441482172	S	Q9UQR0	SCML2	S576	SCML2_S576	25
This study (HEK293F)	EGF_25min	This study (HEK293F) 25min	Q15942_T274	-0.0666904030191481	20.00364850410323	-1.796012622041115	0.092351010649012	0.1715056148382847	T	Q15942	ZYX	T274	ZYX_T274	25
This study (HEK293F)	EGF_25min	This study (HEK293F) 25min	Q96T58_S1425	0.1398013237703601	18.99306326427397	1.7959819357510052	0.0923560774872394	0.1715076471862908	S	Q96T58	SPEN	S1425	SPEN_S1425	25
This study (HEK293F)	EGF_25min	This study (HEK293F) 25min	Q5VT25_S1545	0.2157698328387454	17.469933821565782	1.7958903893171494	0.0923711948489788	0.1715271219615239	S	Q5VT25	CDC42BPA	S1545	CDC42BPA_S1545	25
This study (HEK293F)	EGF_25min	This study (HEK293F) 25min	P27694_S38	0.1520856971489088	21.464167339705263	1.7958703129542617	0.0923745104166255	0.1715271219615239	S	P27694	RPA1	S38	RPA1_S38	25
This study (HEK293F)	EGF_25min	This study (HEK293F) 25min	Q15326_S447	-0.0985068984195294	19.851155598481206	-1.7951057308041989	0.0925008577604398	0.1717543451294181	S	Q15326	ZMYND11	S447	ZMYND11_S447	25
This study (HEK293F)	EGF_25min	This study (HEK293F) 25min	Q86YP4_S546	-0.1221067887504681	18.28366569381093	-1.794940702971496	0.0925281486619731	0.171797629997507	S	Q86YP4	GATAD2A	S546	GATAD2A_S546	25
This study (HEK293F)	EGF_25min	This study (HEK293F) 25min	P08183_S658	-0.1144285236322417	17.500850298298698	-1.794778626561623	0.0925549584042439	0.1718326284302226	S	P08183	ABCB1	S658	ABCB1_S658	25
This study (HEK293F)	EGF_25min	This study (HEK293F) 25min	P08183_S661	-0.1144285236322417	17.500850298298698	-1.794778626561623	0.0925549584042439	0.1718326284302226	S	P08183	ABCB1	S661	ABCB1_S661	25
This study (HEK293F)	EGF_25min	This study (HEK293F) 25min	Q9P2J5_S163	0.0946930755833062	14.957316356802208	1.794706793826517	0.0925668427539439	0.1718473025911066	S	Q9P2J5	LARS1	S163	LARS1_S163	25
This study (HEK293F)	EGF_25min	This study (HEK293F) 25min	Q96D09_S430	-0.1272923199535185	19.75237239586057	-1.7945879136334004	0.0925865138201504	0.1718764306518972	S	Q96D09	GPRASP2	S430	GPRASP2_S430	25
This study (HEK293F)	EGF_25min	This study (HEK293F) 25min	P47974_S125	-0.1247151553739023	23.17676215911401	-1.794489803938457	0.0926027507796302	0.1718991814498132	S	P47974	ZFP36L2	S125	ZFP36L2_S125	25
This study (HEK293F)	EGF_25min	This study (HEK293F) 25min	P15170_S28	0.1465560280337641	17.06689138649965	1.794425215392787	0.0926134414283053	0.1719116350756977	S	P15170	GSPT1	S28	GSPT1_S28	25
This study (HEK293F)	EGF_25min	This study (HEK293F) 25min	Q5PRF9_S271	0.0620412986706639	21.524137943667203	1.7943461871502244	0.0926265236078281	0.1719285266657081	S	Q5PRF9	SAMD4B	S271	SAMD4B_S271	25
This study (HEK293F)	EGF_25min	This study (HEK293F) 25min	P51116_S603	-0.0822591889899975	25.06833596196813	-1.7941981675359937	0.0926510308742921	0.1719666225427406	S	P51116	FXR2	S603	FXR2_S603	25
This study (HEK293F)	EGF_25min	This study (HEK293F) 25min	Q9HCK8_S432	0.1368075214789286	17.44630296218319	1.7939170398177111	0.0926975923098923	0.1720456474244387	S	Q9HCK8	CHD8	S432	CHD8_S432	25
This study (HEK293F)	EGF_25min	This study (HEK293F) 25min	P43268_S140	-0.0762957946783871	17.817095550215654	-1.7938664776038884	0.0927059688071287	0.1720464020494745	S	P43268	ETV4	S140	ETV4_S140	25
This study (HEK293F)	EGF_25min	This study (HEK293F) 25min	P43268_S149	-0.0762957946783871	17.817095550215654	-1.7938664776038884	0.0927059688071287	0.1720464020494745	S	P43268	ETV4	S149	ETV4_S149	25
This study (HEK293F)	EGF_25min	This study (HEK293F) 25min	Q99459_T404	0.1339975778666602	15.415556449251916	1.7937640602226803	0.0927229380498872	0.1720609632663291	T	Q99459	CDC5L	T404	CDC5L_T404	25
This study (HEK293F)	EGF_25min	This study (HEK293F) 25min	Q6NZI2_S311	-0.1428253187657091	17.976658127433232	-1.793720170334154	0.0927302108794857	0.1720609632663291	S	Q6NZI2	CAVIN1	S311	CAVIN1_S311	25
This study (HEK293F)	EGF_25min	This study (HEK293F) 25min	Q12888_S975	0.0705625025639804	20.530895265425738	1.793682266394474	0.0927364922052349	0.1720609632663291	S	Q12888	TP53BP1	S975	TP53BP1_S975	25
This study (HEK293F)	EGF_25min	This study (HEK293F) 25min	Q5T5U3_S615	-0.0698075975580181	21.26633567518111	-1.7936720637852577	0.0927381830148235	0.1720609632663291	S	Q5T5U3	ARHGAP21	S615	ARHGAP21_S615	25
This study (HEK293F)	EGF_25min	This study (HEK293F) 25min	P27816_S656	-0.0899753379775134	18.84570423612451	-1.7936647993995305	0.09273938690905	0.1720609632663291	S	P27816	MAP4	S656	MAP4_S656	25
This study (HEK293F)	EGF_25min	This study (HEK293F) 25min	Q14694_T100	0.0767781167026946	19.70777103330312	1.7936578548422557	0.0927405378124377	0.1720609632663291	T	Q14694	USP10	T100	USP10_T100	25
This study (HEK293F)	EGF_25min	This study (HEK293F) 25min	Q9HAW4_S703	-0.0760248662984075	21.285617467519675	-1.7936411721366878	0.0927433026453204	0.1720609632663291	S	Q9HAW4	CLSPN	S703	CLSPN_S703	25
This study (HEK293F)	EGF_25min	This study (HEK293F) 25min	O15318_T133	0.1069323879765207	19.403108348705768	1.7936267231356242	0.0927456973440962	0.1720609632663291	T	O15318	POLR3G	T133	POLR3G_T133	25
This study (HEK293F)	EGF_25min	This study (HEK293F) 25min	Q04656_S361	-0.1809255229699111	16.147286098801715	-1.7933547200062978	0.0927907878523314	0.1721372180095629	S	Q04656	ATP7A	S361	ATP7A_S361	25
This study (HEK293F)	EGF_25min	This study (HEK293F) 25min	Q9H1B7_S662	-0.0824846961244745	20.908338701025688	-1.7932937542604976	0.0928008969224785	0.1721414361837694	S	Q9H1B7	IRF2BPL	S662	IRF2BPL_S662	25
This study (HEK293F)	EGF_25min	This study (HEK293F) 25min	Q9H0G5_S33	0.0766482106608386	22.586183469496632	1.793290957615949	0.0928013606730286	0.1721414361837694	S	Q9H0G5	NSRP1	S33	NSRP1_S33	25
This study (HEK293F)	EGF_25min	This study (HEK293F) 25min	Q14315_S2236	0.111263063260047	19.04599570789619	1.793244880908021	0.0928090015877807	0.1721414361837694	S	Q14315	FLNC	S2236	FLNC_S2236	25
This study (HEK293F)	EGF_25min	This study (HEK293F) 25min	P18206_S346	-0.0988578642159012	20.94640028479157	-1.7932448284627305	0.092809010285116	0.1721414361837694	S	P18206	VCL	S346	VCL_S346	25
This study (HEK293F)	EGF_25min	This study (HEK293F) 25min	P08138_S311	-0.1365730153148732	18.646691131677983	-1.7929895953415236	0.0928513457387209	0.1722125612562736	S	P08138	NGFR	S311	NGFR_S311	25
This study (HEK293F)	EGF_25min	This study (HEK293F) 25min	Q96I24_S296	0.1050030389443748	21.424091107196304	1.7928211503575682	0.0928792950055477	0.1722569991223642	S	Q96I24	FUBP3	S296	FUBP3_S296	25
This study (HEK293F)	EGF_25min	This study (HEK293F) 25min	Q9ULH0_S1531	-0.099843495441835	15.347686600897529	-1.7927942566781423	0.0928837580321871	0.1722578766873559	S	Q9ULH0	KIDINS220	S1531	KIDINS220_S1531	25
This study (HEK293F)	EGF_25min	This study (HEK293F) 25min	Q9Y2X7_S571	-0.118496513347047	20.630585784436867	-1.7927520496498006	0.0928907627025667	0.1722634675881885	S	Q9Y2X7	GIT1	S571	GIT1_S571	25
This study (HEK293F)	EGF_25min	This study (HEK293F) 25min	P42568_S419	-0.0881713101818846	20.108816851502272	-1.792721852312355	0.0928957745331615	0.1722653624986992	S	P42568	MLLT3	S419	MLLT3_S419	25
This study (HEK293F)	EGF_25min	This study (HEK293F) 25min	Q13428_T581	0.1778605434695137	19.82743772096484	1.7925144219363358	0.0929302080584933	0.172315585484041	T	Q13428	TCOF1	T581	TCOF1_T581	25
This study (HEK293F)	EGF_25min	This study (HEK293F) 25min	Q8WWI1_T858	0.0927775692962349	16.745874602584838	1.79251061483118	0.0929308401447725	0.172315585484041	T	Q8WWI1	LMO7	T858	LMO7_T858	25
This study (HEK293F)	EGF_25min	This study (HEK293F) 25min	Q9UPW6_S594	-0.0723027166343008	23.98484103041757	-1.792468106065446	0.09293789805046	0.1723212716525901	S	Q9UPW6	SATB2	S594	SATB2_S594	25
This study (HEK293F)	EGF_25min	This study (HEK293F) 25min	Q9UQ35_S424	0.0744479498417405	20.997614525774217	1.792401909045648	0.0929488899570414	0.1723325624679772	S	Q9UQ35	SRRM2	S424	SRRM2_S424	25
This study (HEK293F)	EGF_25min	This study (HEK293F) 25min	Q5JXC2_T258	0.1554368812578133	16.88474210274154	1.7923612691677018	0.0929556387107645	0.1723325624679772	T	Q5JXC2	MIIP	T258	MIIP_T258	25
This study (HEK293F)	EGF_25min	This study (HEK293F) 25min	Q9Y4H2_S312	-0.2115906519290575	18.498010342556547	-1.7923593208535291	0.0929559622632661	0.1723325624679772	S	Q9Y4H2	IRS2	S312	IRS2_S312	25
This study (HEK293F)	EGF_25min	This study (HEK293F) 25min	O60307_S1195	-0.0915074817705914	16.313639023121045	-1.7922173786740418	0.092979536982391	0.172368866403785	S	O60307	MAST3	S1195	MAST3_S1195	25
This study (HEK293F)	EGF_25min	This study (HEK293F) 25min	Q13573_T340	-0.11613986210698	17.857196403503444	-1.7920301882949208	0.093010634900104	0.1724191134039111	T	Q13573	SNW1	T340	SNW1_T340	25
This study (HEK293F)	EGF_25min	This study (HEK293F) 25min	Q01433_S190	-0.1082085235901644	25.030730266436294	-1.7919024234947618	0.0930318657251448	0.1724510656827703	S	Q01433	AMPD2	S190	AMPD2_S190	25
This study (HEK293F)	EGF_25min	This study (HEK293F) 25min	O95359_S473	0.0889134241365994	21.89098723409766	1.7914822773885302	0.0931017120619447	0.1725731288237335	S	O95359	TACC2	S473	TACC2_S473	25
This study (HEK293F)	EGF_25min	This study (HEK293F) 25min	P19634_S599	-0.162191534262643	22.55889905225441	-1.7913662271422444	0.0931210127572929	0.1725979704095764	S	P19634	SLC9A1	S599	SLC9A1_S599	25
This study (HEK293F)	EGF_25min	This study (HEK293F) 25min	P11532_T2067	-0.1419928544504465	18.783681176343404	-1.7913536221837043	0.093123109341749	0.1725979704095764	T	P11532	DMD	T2067	DMD_T2067	25
This study (HEK293F)	EGF_25min	This study (HEK293F) 25min	Q9NZM1_S212	-0.0879102725722305	18.23331790088574	-1.7912763323730223	0.0931359658775368	0.1726143889588655	S	Q9NZM1	MYOF	S212	MYOF_S212	25
This study (HEK293F)	EGF_25min	This study (HEK293F) 25min	Q9H1H9_S727	-0.1165262734802148	17.91250486856305	-1.7910476797664838	0.0931740095668314	0.1726741678944275	S	Q9H1H9	KIF13A	S727	KIF13A_S727	25
This study (HEK293F)	EGF_25min	This study (HEK293F) 25min	Q9BYW2_S614	-0.080235065604306	17.979230638125046	-1.7910175963657131	0.09317901592571	0.1726741678944275	S	Q9BYW2	SETD2	S614	SETD2_S614	25
This study (HEK293F)	EGF_25min	This study (HEK293F) 25min	Q9HB58_S244	0.0677520839998777	22.481887013026416	1.7910103688599777	0.0931802187335982	0.1726741678944275	S	Q9HB58	SP110	S244	SP110_S244	25
This study (HEK293F)	EGF_25min	This study (HEK293F) 25min	Q7Z406_S1969	-0.0690298751157882	19.2366490699131	-1.7909312694209472	0.0931933834279466	0.1726911513849594	S	Q7Z406	MYH14	S1969	MYH14_S1969	25
This study (HEK293F)	EGF_25min	This study (HEK293F) 25min	Q15042_S143	0.2256187076970945	15.891115771006817	1.790873378163666	0.0932030194382574	0.1727015949024603	S	Q15042	RAB3GAP1	S143	RAB3GAP1_S143	25
This study (HEK293F)	EGF_25min	This study (HEK293F) 25min	Q8IWB9_S168	0.107932329581601	17.620156744196656	1.790825577627398	0.0932109765091102	0.1727089266471105	S	Q8IWB9	TEX2	S168	TEX2_S168	25
This study (HEK293F)	EGF_25min	This study (HEK293F) 25min	Q9BUB5_S39	-0.1756507941500196	18.389841258164253	-1.7906766917217722	0.0932357645026661	0.1727407938733139	S	Q9BUB5	MKNK1	S39	MKNK1_S39	25
This study (HEK293F)	EGF_25min	This study (HEK293F) 25min	Q9BZ95_S653	-0.2883009273411332	17.084424572373585	-1.7906501841309566	0.0932401783578938	0.1727407938733139	S	Q9BZ95	NSD3	S653	NSD3_S653	25
This study (HEK293F)	EGF_25min	This study (HEK293F) 25min	Q9BZ95_S655	-0.2883009273411332	17.084424572373585	-1.7906501841309566	0.0932401783578938	0.1727407938733139	S	Q9BZ95	NSD3	S655	NSD3_S655	25
This study (HEK293F)	EGF_25min	This study (HEK293F) 25min	Q5VZK9_T916	0.2104148740905742	19.72290097651432	1.7905220317637964	0.0932615199787498	0.1727729184107508	T	Q5VZK9	CARMIL1	T916	CARMIL1_T916	25
This study (HEK293F)	EGF_25min	This study (HEK293F) 25min	Q9H0K1_S358	0.0965920025373634	18.540061546269587	1.7904283036136708	0.0932771315552193	0.1727930430449008	S	Q9H0K1	SIK2	S358	SIK2_S358	25
This study (HEK293F)	EGF_25min	This study (HEK293F) 25min	Q92997_S137	-0.1528939734756562	17.362295252527293	-1.7903930069406353	0.0932830112482036	0.1727930430449008	S	Q92997	DVL3	S137	DVL3_S137	25
This study (HEK293F)	EGF_25min	This study (HEK293F) 25min	Q9Y6M7_S1213	0.0985074972739532	18.75151675426733	1.7903847312858163	0.0932843898478378	0.1727930430449008	S	Q9Y6M7	SLC4A7	S1213	SLC4A7_S1213	25
This study (HEK293F)	EGF_25min	This study (HEK293F) 25min	P25054_S2473	-0.1023052250702249	21.616511036038496	-1.790078487614069	0.0933354180850972	0.1728801467418589	S	P25054	APC	S2473	APC_S2473	25
This study (HEK293F)	EGF_25min	This study (HEK293F) 25min	O43149_S2444	0.0910423747149664	23.521189532840296	1.7898754805651145	0.0933692579674309	0.1729354072709508	S	O43149	ZZEF1	S2444	ZZEF1_S2444	25
This study (HEK293F)	EGF_25min	This study (HEK293F) 25min	Q92609_S712	0.1114810328308664	16.82697168111211	1.7897040246437848	0.0933978469275824	0.1729809378941892	S	Q92609	TBC1D5	S712	TBC1D5_S712	25
This study (HEK293F)	EGF_25min	This study (HEK293F) 25min	Q96JA1_S1093	0.2697346124500441	16.628430613345085	1.7896346259340623	0.0934094208264865	0.1729949525893415	S	Q96JA1	LRIG1	S1093	LRIG1_S1093	25
This study (HEK293F)	EGF_25min	This study (HEK293F) 25min	Q8IW00_S224	0.1236311656161071	15.557351140383098	1.78960228395103	0.0934148150600515	0.172997089799598	S	Q8IW00	VSTM4	S224	VSTM4_S224	25
This study (HEK293F)	EGF_25min	This study (HEK293F) 25min	P17544_S44	0.0872568380408616	20.595774591665915	1.7895796590498387	0.0934185887707376	0.172997089799598	S	P17544	ATF7	S44	ATF7_S44	25
This study (HEK293F)	EGF_25min	This study (HEK293F) 25min	O95243_S321	0.339733224364199	18.094749513015767	1.7893093919883385	0.0934636782531571	0.1730731651255331	S	O95243	MBD4	S321	MBD4_S321	25
This study (HEK293F)	EGF_25min	This study (HEK293F) 25min	Q7Z7E8_S154	0.0988725086749902	16.173405284331906	1.789259797425051	0.0934719543514037	0.1730810669569182	S	Q7Z7E8	UBE2Q1	S154	UBE2Q1_S154	25
This study (HEK293F)	EGF_25min	This study (HEK293F) 25min	Q2NKX8_S971	0.0644782014002132	20.56151030980191	1.789207961190279	0.093480605220058	0.1730896620393184	S	Q2NKX8	ERCC6L	S971	ERCC6L_S971	25
This study (HEK293F)	EGF_25min	This study (HEK293F) 25min	P55011_S77	-0.1241197580168993	23.40944345642581	-1.789092120429142	0.0934999402584696	0.1731177496282191	S	P55011	SLC12A2	S77	SLC12A2_S77	25
This study (HEK293F)	EGF_25min	This study (HEK293F) 25min	P85037_T407	-0.1150672646444377	16.23881971001056	-1.7890690340865565	0.093503794032993	0.1731177496282191	T	P85037	FOXK1	T407	FOXK1_T407	25
This study (HEK293F)	EGF_25min	This study (HEK293F) 25min	Q8N3X1_S472	-0.0758713166517566	19.662998889651902	-1.7889435128288722	0.0935247495937856	0.1731432616027712	S	Q8N3X1	FNBP4	S472	FNBP4_S472	25
This study (HEK293F)	EGF_25min	This study (HEK293F) 25min	Q8WVM0_S296	0.1727999199880727	15.105359469564617	1.788938454281987	0.0935255941964661	0.1731432616027712	S	Q8WVM0	TFB1M	S296	TFB1M_S296	25
This study (HEK293F)	EGF_25min	This study (HEK293F) 25min	P54198_S612	-0.057279344104419	20.56659279950065	-1.7889099891458748	0.0935303470169254	0.173144636056459	S	P54198	HIRA	S612	HIRA_S612	25
This study (HEK293F)	EGF_25min	This study (HEK293F) 25min	Q9C0D5_T211	-0.0815900678271575	18.07203370201742	-1.788734073144978	0.0935597244201541	0.1731915937964985	T	Q9C0D5	TANC1	T211	TANC1_T211	25
This study (HEK293F)	EGF_25min	This study (HEK293F) 25min	Q9UPP5_S1146	-0.1374857761969892	19.25121103590745	-1.7886189027996566	0.0935789619054437	0.1732197779671424	S	Q9UPP5		S1146		25
This study (HEK293F)	EGF_25min	This study (HEK293F) 25min	Q9Y4F1_S433	-0.0973949876921267	23.72822485984374	-1.7885210236971063	0.0935953138906127	0.1732426187315462	S	Q9Y4F1	FARP1	S433	FARP1_S433	25
This study (HEK293F)	EGF_25min	This study (HEK293F) 25min	Q14119_S117	-0.1713331759858274	15.309048161689022	-1.7884090629108365	0.0936140214968159	0.1732549624529977	S	Q14119	VEZF1	S117	VEZF1_S117	25
This study (HEK293F)	EGF_25min	This study (HEK293F) 25min	Q14119_S123	-0.1713331759858274	15.309048161689022	-1.7884090629108365	0.0936140214968159	0.1732549624529977	S	Q14119	VEZF1	S123	VEZF1_S123	25
This study (HEK293F)	EGF_25min	This study (HEK293F) 25min	Q14119_S124	-0.1713331759858274	15.309048161689022	-1.7884090629108365	0.0936140214968159	0.1732549624529977	S	Q14119	VEZF1	S124	VEZF1_S124	25
This study (HEK293F)	EGF_25min	This study (HEK293F) 25min	Q8IWS0_S344	-0.105508274345043	15.32310516229306	-1.7883256537964125	0.0936279605287017	0.1732733322416807	S	Q8IWS0	PHF6	S344	PHF6_S344	25
This study (HEK293F)	EGF_25min	This study (HEK293F) 25min	Q02790_S336	0.1042576000372861	15.44350027742534	1.7882131456245094	0.0936467653918119	0.1733007050589836	S	Q02790	FKBP4	S336	FKBP4_S336	25
This study (HEK293F)	EGF_25min	This study (HEK293F) 25min	P78332_S555	-0.0698049359427273	18.516947305099176	-1.7880944017421008	0.0936666161199367	0.1733251906335141	S	P78332	RBM6	S555	RBM6_S555	25
This study (HEK293F)	EGF_25min	This study (HEK293F) 25min	Q9H7D7_S123	-0.0724357888916138	20.58224724322769	-1.7880859698325453	0.0936680258456745	0.1733251906335141	S	Q9H7D7	WDR26	S123	WDR26_S123	25
This study (HEK293F)	EGF_25min	This study (HEK293F) 25min	Q9C0B1_S184	0.1241061319294303	19.20744999218225	1.7880406794369608	0.093675598239204	0.1733317738130284	S	Q9C0B1	FTO	S184	FTO_S184	25
This study (HEK293F)	EGF_25min	This study (HEK293F) 25min	Q9C0H9_S364	0.1847863264927163	15.05525166084848	1.7879629801474115	0.0936885905430775	0.1733464120755249	S	Q9C0H9	SRCIN1	S364	SRCIN1_S364	25
This study (HEK293F)	EGF_25min	This study (HEK293F) 25min	P25054_S2449	0.130614427408048	22.81149669105414	1.7879453455848693	0.0936915394863198	0.1733464120755249	S	P25054	APC	S2449	APC_S2449	25
This study (HEK293F)	EGF_25min	This study (HEK293F) 25min	P30419_S100	-0.2197564192546135	15.688772971458178	-1.7878898290354148	0.0937008237871488	0.1733561607039065	S	P30419	NMT1	S100	NMT1_S100	25
This study (HEK293F)	EGF_25min	This study (HEK293F) 25min	Q9HCC9_S394	0.0753287300495344	20.14301502456338	1.787742497310621	0.0937254667191192	0.1733933089109375	S	Q9HCC9	ZFYVE28	S394	ZFYVE28_S394	25
This study (HEK293F)	EGF_25min	This study (HEK293F) 25min	P78332_S17	-0.1131589785155	18.01500973113966	-1.7877217638716731	0.0937289350850849	0.1733933089109375	S	P78332	RBM6	S17	RBM6_S17	25
This study (HEK293F)	EGF_25min	This study (HEK293F) 25min	Q9H7D0_S1803	0.0808993343233837	19.248381950617496	1.7876951565471506	0.0937333862221524	0.1733941135762119	S	Q9H7D0	DOCK5	S1803	DOCK5_S1803	25
This study (HEK293F)	EGF_25min	This study (HEK293F) 25min	Q9NWA0_S53	-0.0987901934333024	22.71612702971154	-1.787336811205751	0.0937933519562229	0.1734976082844031	S	Q9NWA0	MED9	S53	MED9_S53	25
This study (HEK293F)	EGF_25min	This study (HEK293F) 25min	P28715_S699	-0.0813915577509298	18.918033567624217	-1.7871657012747824	0.0938219975364998	0.1735405673911014	S	P28715	ERCC5	S699	ERCC5_S699	25
This study (HEK293F)	EGF_25min	This study (HEK293F) 25min	Q9P219_S1961	0.1466100381255746	15.452753334156146	1.787150069109475	0.093824614908118	0.1735405673911014	S	Q9P219	CCDC88C	S1961	CCDC88C_S1961	25
This study (HEK293F)	EGF_25min	This study (HEK293F) 25min	Q9UHI6_S48	0.0982136329141525	18.711432567340143	1.7871214165999978	0.0938294125083214	0.1735420064102416	S	Q9UHI6	DDX20	S48	DDX20_S48	25
This study (HEK293F)	EGF_25min	This study (HEK293F) 25min	Q9NQS7_S828	-0.0919077692330816	17.8526210695986	-1.786817439271794	0.0938803240558099	0.1736265299783417	S	Q9NQS7	INCENP	S828	INCENP_S828	25
This study (HEK293F)	EGF_25min	This study (HEK293F) 25min	Q8NC44_T410	-0.0901745968830525	17.73667719870628	-1.7868005396776636	0.0938831551939682	0.1736265299783417	T	Q8NC44	RETREG2	T410	RETREG2_T410	25
This study (HEK293F)	EGF_25min	This study (HEK293F) 25min	Q14181_S141	0.0814747810298435	23.62635539392308	1.7866204141517128	0.0939133357612785	0.1736749061148564	S	Q14181	POLA2	S141	POLA2_S141	25
This study (HEK293F)	EGF_25min	This study (HEK293F) 25min	P49959_S681	-0.1056536795104463	20.155496597353327	-1.7863532051399933	0.0939581231908624	0.173750289572206	S	P49959	MRE11	S681	MRE11_S681	25
This study (HEK293F)	EGF_25min	This study (HEK293F) 25min	O95425_S1234	0.1473218287885149	15.569967079764	1.7862684422793418	0.0939723343968978	0.1737542426231977	S	O95425	SVIL	S1234	SVIL_S1234	25
This study (HEK293F)	EGF_25min	This study (HEK293F) 25min	O95425_T1227	0.1473218287885149	15.569967079764	1.7862684422793418	0.0939723343968978	0.1737542426231977	T	O95425	SVIL	T1227	SVIL_T1227	25
This study (HEK293F)	EGF_25min	This study (HEK293F) 25min	O95425_T1230	0.1473218287885149	15.569967079764	1.7862684422793418	0.0939723343968978	0.1737542426231977	T	O95425	SVIL	T1230	SVIL_T1230	25
This study (HEK293F)	EGF_25min	This study (HEK293F) 25min	P48681_S325	-0.0918119730724527	21.384190772404907	-1.7860617468102122	0.0940069965787266	0.1738108890535713	S	P48681	NES	S325	NES_S325	25
This study (HEK293F)	EGF_25min	This study (HEK293F) 25min	Q9NQS7_S103	-0.0686922220564802	22.35434930284014	-1.7860194058889851	0.0940140984099362	0.1738165760855852	S	Q9NQS7	INCENP	S103	INCENP_S103	25
This study (HEK293F)	EGF_25min	This study (HEK293F) 25min	Q96BT3_T192	0.2227696923918856	17.06739917072104	1.7859286982418268	0.0940293143718214	0.1738372636787143	T	Q96BT3	CENPT	T192	CENPT_T192	25
This study (HEK293F)	EGF_25min	This study (HEK293F) 25min	Q16890_T119	-0.1308532134194315	16.057309332620477	-1.7856983813521	0.0940679591657955	0.1738946520647623	T	Q16890	TPD52L1	T119	TPD52L1_T119	25
This study (HEK293F)	EGF_25min	This study (HEK293F) 25min	Q53SF7_S685	-0.1344543323228073	18.063441460796767	-1.7856956858853206	0.0940684115201863	0.1738946520647623	S	Q53SF7	COBLL1	S685	COBLL1_S685	25
This study (HEK293F)	EGF_25min	This study (HEK293F) 25min	Q14031_S701	-0.204379816864197	13.791553484055902	-1.7856653633980502	0.0940735003851974	0.1738966135310205	S	Q14031	COL4A6	S701	COL4A6_S701	25
This study (HEK293F)	EGF_25min	This study (HEK293F) 25min	Q9NQC1_T620	-0.1300719887640653	22.823607527209205	-1.7856245990683204	0.094080342032839	0.1738968255943442	T	Q9NQC1	JADE2	T620	JADE2_T620	25
This study (HEK293F)	EGF_25min	This study (HEK293F) 25min	O95644_S903	0.1399834021862247	16.261878655886743	1.785616682626883	0.0940816707331424	0.1738968255943442	S	O95644	NFATC1	S903	NFATC1_S903	25
This study (HEK293F)	EGF_25min	This study (HEK293F) 25min	Q12923_T320	-0.1820732084868943	18.10995523556886	-1.7853677768169751	0.0941234556762605	0.1739666113860556	T	Q12923	PTPN13	T320	PTPN13_T320	25
This study (HEK293F)	EGF_25min	This study (HEK293F) 25min	P11940_S315	0.129633516345855	18.43486979827702	1.7852982517584808	0.0941351300860838	0.1739807408534495	S	P11940	PABPC1	S315	PABPC1_S315	25
This study (HEK293F)	EGF_25min	This study (HEK293F) 25min	O94986_T1241	0.1582771443510715	19.09404940710275	1.785097992344614	0.0941687640985905	0.174035453156652	T	O94986	CEP152	T1241	CEP152_T1241	25
This study (HEK293F)	EGF_25min	This study (HEK293F) 25min	Q96EB6_S747	-0.0909702752342163	19.535612122060822	-1.7849863484321205	0.0941875195420996	0.1740626645283198	S	Q96EB6	SIRT1	S747	SIRT1_S747	25
This study (HEK293F)	EGF_25min	This study (HEK293F) 25min	Q02790_S11	0.1647334327680312	17.518485893449203	1.7849621153055693	0.0941915909831992	0.17406273805199	S	Q02790	FKBP4	S11	FKBP4_S11	25
This study (HEK293F)	EGF_25min	This study (HEK293F) 25min	Q53T59_S194	0.1661232175536859	20.470347814626173	1.784926238039872	0.0941976190572182	0.1740664272032332	S	Q53T59	HS1BP3	S194	HS1BP3_S194	25
This study (HEK293F)	EGF_25min	This study (HEK293F) 25min	P06746_S44	-0.0863348092319071	18.30548364137979	-1.7848643805692437	0.0942080131067587	0.1740756621298101	S	P06746	POLB	S44	POLB_S44	25
This study (HEK293F)	EGF_25min	This study (HEK293F) 25min	Q5SW79_T734	-0.0849701705823875	18.41006898235339	-1.7848317301506202	0.0942134998376661	0.1740756621298101	T	Q5SW79	CEP170	T734	CEP170_T734	25
This study (HEK293F)	EGF_25min	This study (HEK293F) 25min	Q9UKA4_T1583	0.1294698319457303	16.54800263279786	1.7848245141374388	0.0942147124887032	0.1740756621298101	T	Q9UKA4	AKAP11	T1583	AKAP11_T1583	25
This study (HEK293F)	EGF_25min	This study (HEK293F) 25min	Q8WWM7_S306	-0.0661866459662618	21.00432969536801	-1.784677592373346	0.0942394056850229	0.1741134548984644	S	Q8WWM7	ATXN2L	S306	ATXN2L_S306	25
This study (HEK293F)	EGF_25min	This study (HEK293F) 25min	P30291_S212	0.072523119685087	17.23581024305771	1.7846548252467769	0.0942432326752724	0.1741134548984644	S	P30291	WEE1	S212	WEE1_S212	25
This study (HEK293F)	EGF_25min	This study (HEK293F) 25min	Q92585_S360	-0.0887037696854271	19.79964124105213	-1.7845553912103471	0.094259948428153	0.1741368854701361	S	Q92585	MAML1	S360	MAML1_S360	25
This study (HEK293F)	EGF_25min	This study (HEK293F) 25min	O15063_T712	0.0648089811825798	18.49497401804049	1.7845147913257018	0.0942667743843966	0.1741420442972889	T	O15063	GARRE1	T712	GARRE1_T712	25
This study (HEK293F)	EGF_25min	This study (HEK293F) 25min	Q9HAU0_S937	-0.0730686414854346	21.2800434899032	-1.7843764334177492	0.0942900394246462	0.174177569832264	S	Q9HAU0	PLEKHA5	S937	PLEKHA5_S937	25
This study (HEK293F)	EGF_25min	This study (HEK293F) 25min	Q9UPU3_S157	0.259791133551559	19.501993709207028	1.784169948958804	0.094324769439023	0.1742342701305086	S	Q9UPU3	SORCS3	S157	SORCS3_S157	25
This study (HEK293F)	EGF_25min	This study (HEK293F) 25min	Q2M389_S1157	-0.0731157923327572	22.050984874127497	-1.7839769465471365	0.0943572420157907	0.1742867958753208	S	Q2M389	WASHC4	S1157	WASHC4_S1157	25
This study (HEK293F)	EGF_25min	This study (HEK293F) 25min	Q9UPZ3_S534	-0.2070815710405611	20.078855113255702	-1.7836667894755815	0.0944094464651289	0.1743757622111433	S	Q9UPZ3	HPS5	S534	HPS5_S534	25
This study (HEK293F)	EGF_25min	This study (HEK293F) 25min	P25054_S2767	-0.1054804033285918	19.18850524872632	-1.7836109430865332	0.0944188490203918	0.1743856685321011	S	P25054	APC	S2767	APC_S2767	25
This study (HEK293F)	EGF_25min	This study (HEK293F) 25min	P08195_S134	-0.1242961320211257	17.760585330791287	-1.7835748887842862	0.094424919727354	0.1743894205547669	S	P08195	SLC3A2	S134	SLC3A2_S134	25
This study (HEK293F)	EGF_25min	This study (HEK293F) 25min	Q9UK80_S115	-0.0982585936953945	20.138227825801938	-1.7831909253151987	0.0944895916072164	0.1745013956732809	S	Q9UK80	USP21	S115	USP21_S115	25
This study (HEK293F)	EGF_25min	This study (HEK293F) 25min	Q9GZR1_S335	-0.0913942915652441	22.038411948210133	-1.7829387352525636	0.0945320898246018	0.1745724131095153	S	Q9GZR1	SENP6	S335	SENP6_S335	25
This study (HEK293F)	EGF_25min	This study (HEK293F) 25min	Q8IY18_S35	0.0698410785749779	19.935041579463345	1.7827734828439843	0.0945599467404925	0.1746163875352449	S	Q8IY18	SMC5	S35	SMC5_S35	25
This study (HEK293F)	EGF_25min	This study (HEK293F) 25min	Q9BPZ7_S278	0.1328487498466515	18.371064880624825	1.7827075019758984	0.094571071283638	0.1746294611693164	S	Q9BPZ7	MAPKAP1	S278	MAPKAP1_S278	25
This study (HEK293F)	EGF_25min	This study (HEK293F) 25min	Q9HCG8_S829	-0.2895699412962074	24.13908577122319	-1.7825516535985004	0.0945973523000816	0.1746705195536619	S	Q9HCG8	CWC22	S829	CWC22_S829	25
This study (HEK293F)	EGF_25min	This study (HEK293F) 25min	Q9UGJ0_S160	0.105148982026197	18.372021025043004	1.78232187963907	0.0946361112758066	0.1747346135321249	S	Q9UGJ0	PRKAG2	S160	PRKAG2_S160	25
This study (HEK293F)	EGF_25min	This study (HEK293F) 25min	Q9Y6K1_S75	0.072688696301352	17.681018791893266	1.7819704202433968	0.0946954236073372	0.1748267059718918	S	Q9Y6K1	DNMT3A	S75	DNMT3A_S75	25
This study (HEK293F)	EGF_25min	This study (HEK293F) 25min	Q14678_S242	-0.1054786348795495	17.657204242589465	-1.781954408942368	0.0946981264567462	0.1748267059718918	S	Q14678	KANK1	S242	KANK1_S242	25
This study (HEK293F)	EGF_25min	This study (HEK293F) 25min	Q12959_S575	-0.0819023209843194	22.439777600564508	-1.781954349364916	0.0946981365140747	0.1748267059718918	S	Q12959	DLG1	S575	DLG1_S575	25
This study (HEK293F)	EGF_25min	This study (HEK293F) 25min	Q9BTC0_S1827	0.1050009746834952	17.708868060405806	1.7818956082868114	0.0947080531115981	0.1748375373087672	S	Q9BTC0	DIDO1	S1827	DIDO1_S1827	25
This study (HEK293F)	EGF_25min	This study (HEK293F) 25min	P49810_S66	-0.4381302570994201	21.68581682731413	-1.7817456565922494	0.094733371925728	0.1748768000479469	S	P49810	PSEN2	S66	PSEN2_S66	25
This study (HEK293F)	EGF_25min	This study (HEK293F) 25min	Q9P1Z3_S634	0.1484342339507538	13.722095597451125	1.7814432721158764	0.0947844466238515	0.1749636024857055	S	Q9P1Z3	HCN3	S634	HCN3_S634	25
This study (HEK293F)	EGF_25min	This study (HEK293F) 25min	O75385_S341	-0.1079313831231552	16.558988999122683	-1.7813030989802263	0.094808131007401	0.174999839594422	S	O75385	ULK1	S341	ULK1_S341	25
This study (HEK293F)	EGF_25min	This study (HEK293F) 25min	Q15652_S284	-0.1370109912252317	18.61571967124801	-1.7808910036875014	0.0948777909881911	0.1751181947551993	S	Q15652	JMJD1C	S284	JMJD1C_S284	25
This study (HEK293F)	EGF_25min	This study (HEK293F) 25min	P61978_T39	0.0701935259560357	19.75584004696057	1.7808757905786294	0.0948803634528564	0.1751181947551993	T	P61978	HNRNPK	T39	HNRNPK_T39	25
This study (HEK293F)	EGF_25min	This study (HEK293F) 25min	Q15642_S504	-0.1508140660245338	21.76859523349185	-1.7807205217922248	0.0949066221849323	0.175159171812605	S	Q15642	TRIP10	S504	TRIP10_S504	25
This study (HEK293F)	EGF_25min	This study (HEK293F) 25min	Q02078_T108	-0.1018616927789821	22.35519036745618	-1.7806660776644845	0.0949158311783642	0.1751637047398193	T	Q02078	MEF2A	T108	MEF2A_T108	25
This study (HEK293F)	EGF_25min	This study (HEK293F) 25min	Q13435_S887	-0.1640706271460814	19.3263305908174	-1.7806580293787586	0.0949171925785906	0.1751637047398193	S	Q13435	SF3B2	S887	SF3B2_S887	25
This study (HEK293F)	EGF_25min	This study (HEK293F) 25min	Q6ZN17_S54	0.2207290300630617	18.50784458129682	1.7806066798578275	0.0949258789638351	0.1751722473236715	S	Q6ZN17	LIN28B	S54	LIN28B_S54	25
This study (HEK293F)	EGF_25min	This study (HEK293F) 25min	Q9HDC5_S500	-0.0835686445928018	17.674715551938746	-1.780581732783492	0.0949300993125068	0.1751725480924123	S	Q9HDC5	JPH1	S500	JPH1_S500	25
This study (HEK293F)	EGF_25min	This study (HEK293F) 25min	O00461_S364	-0.130645509975821	17.41686633436798	-1.7801546289823285	0.0950023790087652	0.1752984319738623	S	O00461	GOLIM4	S364	GOLIM4_S364	25
This study (HEK293F)	EGF_25min	This study (HEK293F) 25min	Q9UKW4_T572	0.1020963696875547	17.594357238278377	1.780045785998283	0.0950208064941646	0.1753249412188155	T	Q9UKW4	VAV3	T572	VAV3_T572	25
This study (HEK293F)	EGF_25min	This study (HEK293F) 25min	Q9BV73_S2259	-0.0864734252100625	16.367135559059104	-1.7799318921435496	0.0950400924814624	0.1753489161351767	S	Q9BV73	CEP250	S2259	CEP250_S2259	25
This study (HEK293F)	EGF_25min	This study (HEK293F) 25min	Q684P5_S564	0.1517004298676578	15.325382240784878	1.7799210826377616	0.0950419230666436	0.1753489161351767	S	Q684P5	RAP1GAP2	S564	RAP1GAP2_S564	25
This study (HEK293F)	EGF_25min	This study (HEK293F) 25min	Q5VT25_S1671	-0.0689602158627451	20.18340579542833	-1.7798736035376086	0.0950499639999069	0.1753562578297574	S	Q5VT25	CDC42BPA	S1671	CDC42BPA_S1671	25
This study (HEK293F)	EGF_25min	This study (HEK293F) 25min	P62249_S3	0.1032874869718796	19.93580317434456	1.7797130782403272	0.0950771545742908	0.1753953013109824	S	P62249	RPS16	S3	RPS16_S3	25
This study (HEK293F)	EGF_25min	This study (HEK293F) 25min	Q8N414_S521	0.1012795560336492	16.395967381319092	1.779700696500429	0.0950792521397654	0.1753953013109824	S	Q8N414	PGBD5	S521	PGBD5_S521	25
This study (HEK293F)	EGF_25min	This study (HEK293F) 25min	Q12929_S821	-0.1126271801384177	16.562954385806673	-1.7794386571097245	0.0951236532664553	0.175469711861822	S	Q12929	EPS8	S821	EPS8_S821	25
This study (HEK293F)	EGF_25min	This study (HEK293F) 25min	Q5VZL5_S1547	-0.1218775938956753	24.075926052533177	-1.779379210788549	0.0951337286592994	0.1754807998434843	S	Q5VZL5	ZMYM4	S1547	ZMYM4_S1547	25
This study (HEK293F)	EGF_25min	This study (HEK293F) 25min	Q68D10_S317	-0.0873275755754505	19.88531070925547	-1.7791720052786346	0.0951688547004072	0.1755380925721101	S	Q68D10	SPTY2D1	S317	SPTY2D1_S317	25
This study (HEK293F)	EGF_25min	This study (HEK293F) 25min	Q15527_T184	-0.1032785960283781	16.69868966950311	-1.7791319715247362	0.0951756426482521	0.1755431132815975	T	Q15527	SURF2	T184	SURF2_T184	25
This study (HEK293F)	EGF_25min	This study (HEK293F) 25min	Q8N7H5_S404	-0.1070330136844113	20.049222497567506	-1.7789285223594824	0.095210145189898	0.1755992485124806	S	Q8N7H5	PAF1	S404	PAF1_S404	25
This study (HEK293F)	EGF_25min	This study (HEK293F) 25min	P50579_S29	-0.0931983324661374	18.53670752006509	-1.7787989828298982	0.0952321192843796	0.175632273301316	S	P50579	METAP2	S29	METAP2_S29	25
This study (HEK293F)	EGF_25min	This study (HEK293F) 25min	Q9UGL1_S986	-0.0905457041690027	17.259117614467527	-1.7786018840389926	0.0952655621865046	0.1756864457665264	S	Q9UGL1	KDM5B	S986	KDM5B_S986	25
This study (HEK293F)	EGF_25min	This study (HEK293F) 25min	Q8WYL5_S57	0.076626831386342	17.296805909197918	1.778570690687127	0.0952708558928128	0.1756887037551812	S	Q8WYL5	SSH1	S57	SSH1_S57	25
This study (HEK293F)	EGF_25min	This study (HEK293F) 25min	P25054_S2328	-0.1472784798739539	20.30071127947248	-1.7785430124386137	0.095275553281165	0.1756898619297406	S	P25054	APC	S2328	APC_S2328	25
This study (HEK293F)	EGF_25min	This study (HEK293F) 25min	A3KMH1_S1707	-0.0649283784469965	20.159923167156805	-1.7784884861478372	0.0952848077571315	0.1756994229993337	S	A3KMH1	VWA8	S1707	VWA8_S1707	25
This study (HEK293F)	EGF_25min	This study (HEK293F) 25min	Q5PRF9_S275	0.1072037592351904	18.81756984025949	1.778451667419102	0.0952910572646493	0.1757034425088178	S	Q5PRF9	SAMD4B	S275	SAMD4B_S275	25
This study (HEK293F)	EGF_25min	This study (HEK293F) 25min	Q9Y383_S370	-0.1525042272428294	19.80583194850816	-1.778211188839591	0.0953318843052534	0.1757712151091139	S	Q9Y383	LUC7L2	S370	LUC7L2_S370	25
This study (HEK293F)	EGF_25min	This study (HEK293F) 25min	Q6IQ23_S545	0.0608002808072427	19.720016377784955	1.7780882053154743	0.0953527696806451	0.1758022154072756	S	Q6IQ23	PLEKHA7	S545	PLEKHA7_S545	25
This study (HEK293F)	EGF_25min	This study (HEK293F) 25min	Q70CQ4_S807	-0.1034323657163831	18.77997086257512	-1.7779848466216217	0.0953703254346491	0.1758263585749785	S	Q70CQ4	USP31	S807	USP31_S807	25
This study (HEK293F)	EGF_25min	This study (HEK293F) 25min	P18858_S801	0.0857104601532334	17.883858456062534	1.7779443043003824	0.0953772124351524	0.1758263585749785	S	P18858	LIG1	S801	LIG1_S801	25
This study (HEK293F)	EGF_25min	This study (HEK293F) 25min	Q86W92_S466	-0.0925650077730928	25.4753812246872	-1.7779391847808603	0.0953780821287348	0.1758263585749785	S	Q86W92	PPFIBP1	S466	PPFIBP1_S466	25
This study (HEK293F)	EGF_25min	This study (HEK293F) 25min	Q92833_S331	-0.0581313598259427	21.85230728046105	-1.7778124175208645	0.095399619321795	0.1758585527773868	S	Q92833	JARID2	S331	JARID2_S331	25
This study (HEK293F)	EGF_25min	This study (HEK293F) 25min	P07814_S817	-0.3029763166198265	16.320944666919385	-1.777443099560109	0.0954623892226136	0.1759667488812707	S	P07814	EPRS1	S817	EPRS1_S817	25
This study (HEK293F)	EGF_25min	This study (HEK293F) 25min	Q5TCQ9_S1257	-0.086634926031472	23.60587173318796	-1.7771110869915836	0.0955188496872372	0.1760633059982402	S	Q5TCQ9	MAGI3	S1257	MAGI3_S1257	25
This study (HEK293F)	EGF_25min	This study (HEK293F) 25min	Q15052_S124	-0.1518849105134929	15.619729356321669	-1.776906596055915	0.0955536390700232	0.1761199117661024	S	Q15052	ARHGEF6	S124	ARHGEF6_S124	25
This study (HEK293F)	EGF_25min	This study (HEK293F) 25min	Q14677_S227	-0.080334260957553	23.08176985420584	-1.7766206309734816	0.0956023081022789	0.1762020939170882	S	Q14677	CLINT1	S227	CLINT1_S227	25
This study (HEK293F)	EGF_25min	This study (HEK293F) 25min	Q8NFP9_S1259	-0.0981863505993985	17.1851801780906	-1.776580581843767	0.0956091258952636	0.1762071374285885	S	Q8NFP9	NBEA	S1259	NBEA_S1259	25
This study (HEK293F)	EGF_25min	This study (HEK293F) 25min	Q99728_S330	0.1422065316223779	21.146647711007763	1.776491163066012	0.09562434971195	0.1762258189174537	S	Q99728	BARD1	S330	BARD1_S330	25
This study (HEK293F)	EGF_25min	This study (HEK293F) 25min	Q6ZU67_S194	0.1214880624253318	17.64985305855778	1.7764730962850168	0.0956274258951708	0.1762258189174537	S	Q6ZU67	BEND4	S194	BEND4_S194	25
This study (HEK293F)	EGF_25min	This study (HEK293F) 25min	Q9H7N4_S1198	-0.1539959974448379	20.89072241409077	-1.7764005525525457	0.0956397786030532	0.1762410602846139	S	Q9H7N4	SCAF1	S1198	SCAF1_S1198	25
This study (HEK293F)	EGF_25min	This study (HEK293F) 25min	P50991_T538	-0.0792446918864691	18.27077367461682	-1.776162148972375	0.0956803837355264	0.1763053432800776	T	P50991	CCT4	T538	CCT4_T538	25
This study (HEK293F)	EGF_25min	This study (HEK293F) 25min	Q8NHV4_S516	-0.0640819879127505	22.297075854373293	-1.7761477896932742	0.0956828299067841	0.1763053432800776	S	Q8NHV4	NEDD1	S516	NEDD1_S516	25
This study (HEK293F)	EGF_25min	This study (HEK293F) 25min	Q9Y6K1_S393	0.0827097513137999	18.012483528503612	1.77609642052165	0.0956915813396222	0.176313943869787	S	Q9Y6K1	DNMT3A	S393	DNMT3A_S393	25
This study (HEK293F)	EGF_25min	This study (HEK293F) 25min	Q9UQ35_S970	-0.084135764796791	22.67997530357736	-1.7760252368539038	0.0957037096049743	0.176327389995385	S	Q9UQ35	SRRM2	S970	SRRM2_S970	25
This study (HEK293F)	EGF_25min	This study (HEK293F) 25min	Q9UK61_S1552	0.0819154507416648	18.86665070922838	1.7760056489285216	0.0957070472310152	0.176327389995385	S	Q9UK61	TASOR	S1552	TASOR_S1552	25
This study (HEK293F)	EGF_25min	This study (HEK293F) 25min	O43290_S463	0.1207381100229092	17.90833601348891	1.7759029527603245	0.0957245475154736	0.1763521064404975	S	O43290	SART1	S463	SART1_S463	25
This study (HEK293F)	EGF_25min	This study (HEK293F) 25min	Q9UPN3_S5808	0.0975812617939002	15.875415107396922	1.7757032111983388	0.0957585932162407	0.1764073008840236	S	Q9UPN3	MACF1	S5808	MACF1_S5808	25
This study (HEK293F)	EGF_25min	This study (HEK293F) 25min	Q03164_T2147	0.123279661979696	15.987443919966012	1.7756341548153067	0.095770366271194	0.1764214615092601	T	Q03164	KMT2A	T2147	KMT2A_T2147	25
This study (HEK293F)	EGF_25min	This study (HEK293F) 25min	Q7Z2Z1_T1130	-0.0979474132219984	20.0848886165574	-1.7754826310865752	0.0957962032116029	0.1764615273256141	T	Q7Z2Z1	TICRR	T1130	TICRR_T1130	25
This study (HEK293F)	EGF_25min	This study (HEK293F) 25min	Q8N5I9_S166	-0.0866640101455047	18.21452100342796	-1.7754010749772648	0.0958101122233974	0.1764796188034029	S	Q8N5I9	NOPCHAP1	S166	NOPCHAP1_S166	25
This study (HEK293F)	EGF_25min	This study (HEK293F) 25min	Q8IYH5_S391	-0.098813210547096	17.5340323248634	-1.7753269062056356	0.0958227629033998	0.1764940916337416	S	Q8IYH5	ZZZ3	S391	ZZZ3_S391	25
This study (HEK293F)	EGF_25min	This study (HEK293F) 25min	Q2M1K9_T383	-0.070722276380259	19.650240296964263	-1.775307076601832	0.0958261454112785	0.1764940916337416	T	Q2M1K9	ZNF423	T383	ZNF423_T383	25
This study (HEK293F)	EGF_25min	This study (HEK293F) 25min	Q8N8E3_S171	-0.1163986098233422	20.24888532657149	-1.7752672575687949	0.095832938007397	0.1764942756516858	S	Q8N8E3	CEP112	S171	CEP112_S171	25
This study (HEK293F)	EGF_25min	This study (HEK293F) 25min	Q9C0H5_S273	0.1060666151936615	19.6106265304352	1.7752585628057758	0.0958344212744353	0.1764942756516858	S	Q9C0H5	ARHGAP39	S273	ARHGAP39_S273	25
This study (HEK293F)	EGF_25min	This study (HEK293F) 25min	Q9H329_S602	0.1532853106581129	15.952666540903229	1.7749307506324248	0.0958903585374661	0.1765897602583417	S	Q9H329	EPB41L4B	S602	EPB41L4B_S602	25
This study (HEK293F)	EGF_25min	This study (HEK293F) 25min	Q96PY5_T202	-0.0683997708208146	20.415222661316754	-1.7747906263035929	0.0959142778633866	0.1766262756440118	T	Q96PY5	FMNL2	T202	FMNL2_T202	25
This study (HEK293F)	EGF_25min	This study (HEK293F) 25min	O75385_T334	-0.1126589809247011	16.04971792096194	-1.7747238131093257	0.0959256847743326	0.1766397472680642	T	O75385	ULK1	T334	ULK1_T334	25
This study (HEK293F)	EGF_25min	This study (HEK293F) 25min	P51003_S529	0.1284494534903011	17.30706370492925	1.7745714147452698	0.0959517079755917	0.1766789317337954	S	P51003	PAPOLA	S529	PAPOLA_S529	25
This study (HEK293F)	EGF_25min	This study (HEK293F) 25min	Q9UQ35_S1596	-0.0768939231622951	22.476445908206973	-1.7745410259355654	0.095956897843516	0.1766789317337954	S	Q9UQ35	SRRM2	S1596	SRRM2_S1596	25
This study (HEK293F)	EGF_25min	This study (HEK293F) 25min	Q6GQQ9_T461	-0.1435653283877762	16.665529241073596	-1.7745273063615457	0.0959592409835959	0.1766789317337954	T	Q6GQQ9	OTUD7B	T461	OTUD7B_T461	25
This study (HEK293F)	EGF_25min	This study (HEK293F) 25min	Q9ULM3_S402	-0.1805051211365622	17.224598561883138	-1.7744934913995696	0.0959650163920513	0.1766820306059883	S	Q9ULM3	YEATS2	S402	YEATS2_S402	25
This study (HEK293F)	EGF_25min	This study (HEK293F) 25min	O75376_S1263	0.0809101443135844	19.89745803677416	1.7744435916034127	0.0959735395602489	0.1766901879226553	S	O75376	NCOR1	S1263	NCOR1_S1263	25
This study (HEK293F)	EGF_25min	This study (HEK293F) 25min	O94827_S224	-0.1301188049010555	18.47001391821646	-1.7743183556645694	0.0959949335043902	0.1767220390209169	S	O94827	PLEKHG5	S224	PLEKHG5_S224	25
This study (HEK293F)	EGF_25min	This study (HEK293F) 25min	P31249_S188	-0.0731626389709525	20.39046797525419	-1.7740679094049765	0.0960377296110079	0.1767932860711064	S	P31249	HOXD3	S188	HOXD3_S188	25
This study (HEK293F)	EGF_25min	This study (HEK293F) 25min	Q14244_T243	-0.109213286296228	19.465702649005912	-1.7739789667451722	0.0960529321208347	0.1768137328977965	T	Q14244	MAP7	T243	MAP7_T243	25
This study (HEK293F)	EGF_25min	This study (HEK293F) 25min	Q15643_S527	-0.0646039360139525	19.4019548793636	-1.773875731627088	0.0960705802234718	0.1768386796234566	S	Q15643	TRIP11	S527	TRIP11_S527	25
This study (HEK293F)	EGF_25min	This study (HEK293F) 25min	Q06124_S36	0.1112585336064171	18.26637762731294	1.7737515245654292	0.0960918172752712	0.1768702301774625	S	Q06124	PTPN11	S36	PTPN11_S36	25
This study (HEK293F)	EGF_25min	This study (HEK293F) 25min	Q96JB5_T504	-0.1197250302649131	17.37687404041478	-1.7737070773703598	0.0960994179066721	0.176870236021714	T	Q96JB5	CDK5RAP3	T504	CDK5RAP3_T504	25
This study (HEK293F)	EGF_25min	This study (HEK293F) 25min	Q9H4A3_T60	-0.1403892057930633	24.52135414756357	-1.7737035927108864	0.0961000138184409	0.176870236021714	T	Q9H4A3	WNK1	T60	WNK1_T60	25
This study (HEK293F)	EGF_25min	This study (HEK293F) 25min	Q2TB10_S457	-0.0993043547569314	22.61491244261679	-1.7736575355727364	0.0961078903572984	0.1768771924756385	S	Q2TB10	ZNF800	S457	ZNF800_S457	25
This study (HEK293F)	EGF_25min	This study (HEK293F) 25min	Q8IZ21_S344	-0.0632975963786108	25.73249458202589	-1.7736114432380912	0.0961157734843201	0.1768841604608711	S	Q8IZ21	PHACTR4	S344	PHACTR4_S344	25
This study (HEK293F)	EGF_25min	This study (HEK293F) 25min	Q15648_S1416	0.1165878799681401	19.72001887002829	1.7734850222811884	0.0961373980590395	0.1769097750324897	S	Q15648	MED1	S1416	MED1_S1416	25
This study (HEK293F)	EGF_25min	This study (HEK293F) 25min	Q8TD26_S2151	-0.351348692632822	16.30463158506453	-1.7734821629908697	0.0961378871962818	0.1769097750324897	S	Q8TD26	CHD6	S2151	CHD6_S2151	25
This study (HEK293F)	EGF_25min	This study (HEK293F) 25min	P51858_T225	-0.1927451947190448	19.53584074651276	-1.773451691876578	0.0961431000093403	0.1769118271236952	T	P51858	HDGF	T225	HDGF_T225	25
This study (HEK293F)	EGF_25min	This study (HEK293F) 25min	Q7Z2Z1_S836	0.0680653180311452	20.358108159173742	1.773388661800187	0.0961538836014501	0.1769206099304806	S	Q7Z2Z1	TICRR	S836	TICRR_S836	25
This study (HEK293F)	EGF_25min	This study (HEK293F) 25min	Q9NQT4_S67	0.1096884906949817	17.488323560502764	1.7733758903953318	0.0961560687455118	0.1769206099304806	S	Q9NQT4	EXOSC5	S67	EXOSC5_S67	25
This study (HEK293F)	EGF_25min	This study (HEK293F) 25min	Q5HYW3_T113	0.1784048089625329	15.463967442569524	1.7732506522385878	0.0961774988856791	0.1769512209747186	T	Q5HYW3	RTL5	T113	RTL5_T113	25
This study (HEK293F)	EGF_25min	This study (HEK293F) 25min	Q92870_S147	-0.085931310062282	18.27528968141576	-1.7732307612639746	0.0961809029187409	0.1769512209747186	S	Q92870	APBB2	S147	APBB2_S147	25
This study (HEK293F)	EGF_25min	This study (HEK293F) 25min	P28370_S116	-0.1061932143956667	22.92364815349429	-1.772901260016457	0.0962373073995089	0.1770474480001022	S	P28370	SMARCA1	S116	SMARCA1_S116	25
This study (HEK293F)	EGF_25min	This study (HEK293F) 25min	Q9BUB5_S221	0.1091656840627095	18.88609593322502	1.7728344626273087	0.0962487454182375	0.1770609457022876	S	Q9BUB5	MKNK1	S221	MKNK1_S221	25
This study (HEK293F)	EGF_25min	This study (HEK293F) 25min	Q9Y2L9_S536	0.0625674944701941	22.64495567725731	1.772726865294615	0.0962671723118101	0.177087298567963	S	Q9Y2L9	LRCH1	S536	LRCH1_S536	25
This study (HEK293F)	EGF_25min	This study (HEK293F) 25min	Q96NE9_S426	-0.112411555527025	17.34704179288408	-1.7725922270527097	0.09629023454867	0.1771221757234153	S	Q96NE9	FRMD6	S426	FRMD6_S426	25
This study (HEK293F)	EGF_25min	This study (HEK293F) 25min	P10398_S162	-0.1873234428993022	21.41295589479893	-1.7723416652968238	0.096333166315689	0.1771935975849335	S	P10398	ARAF	S162	ARAF_S162	25
This study (HEK293F)	EGF_25min	This study (HEK293F) 25min	Q96AY4_S2335	0.0758193070739743	16.346609870201924	1.7722457857744118	0.0963495989668224	0.1772065684315167	S	Q96AY4	TTC28	S2335	TTC28_S2335	25
This study (HEK293F)	EGF_25min	This study (HEK293F) 25min	Q86UP3_T600	-0.1339591157537327	17.800200043683247	-1.7722323599530316	0.0963519001956275	0.1772065684315167	T	Q86UP3	ZFHX4	T600	ZFHX4_T600	25
This study (HEK293F)	EGF_25min	This study (HEK293F) 25min	Q9Y520_S453	0.0657896028173858	17.72789381175248	1.7722286769905518	0.0963525314756532	0.1772065684315167	S	Q9Y520	PRRC2C	S453	PRRC2C_S453	25
This study (HEK293F)	EGF_25min	This study (HEK293F) 25min	P78316_S146	-0.1606708971942936	22.809813115788327	-1.7719740005587523	0.096396193247008	0.1772793170576897	S	P78316	NOP14	S146	NOP14_S146	25
This study (HEK293F)	EGF_25min	This study (HEK293F) 25min	Q92545_S1345	0.0827023200408199	18.07887468281194	1.7718158431611095	0.0964233165423526	0.1773216453720463	S	Q92545	TMEM131	S1345	TMEM131_S1345	25
This study (HEK293F)	EGF_25min	This study (HEK293F) 25min	Q9Y2U5_S344	-0.0768089582309343	22.138605957579145	-1.7715982385041784	0.0964606457580828	0.1773753373402491	S	Q9Y2U5	MAP3K2	S344	MAP3K2_S344	25
This study (HEK293F)	EGF_25min	This study (HEK293F) 25min	Q9P2J3_S605	0.0745925635666218	17.713307626961882	1.7715977490803752	0.0964607297311277	0.1773753373402491	S	Q9P2J3	KLHL9	S605	KLHL9_S605	25
This study (HEK293F)	EGF_25min	This study (HEK293F) 25min	P35232_S151	-0.0878241236220773	19.989204805073285	-1.7715002876589407	0.0964774529875822	0.1773985330189895	S	P35232	PHB1	S151	PHB1_S151	25
This study (HEK293F)	EGF_25min	This study (HEK293F) 25min	Q8IX21_S710	-0.0613355868338771	21.82789097983206	-1.7714067449241375	0.0964935062422112	0.1774204948043621	S	Q8IX21	SLF2	S710	SLF2_S710	25
This study (HEK293F)	EGF_25min	This study (HEK293F) 25min	Q8TBZ3_S491	-0.0932285923579883	22.60264993888127	-1.7713191050470578	0.096508548615911	0.1774305806620321	S	Q8TBZ3	WDR20	S491	WDR20_S491	25
This study (HEK293F)	EGF_25min	This study (HEK293F) 25min	Q5VWN6_S1025	0.0884485436958151	17.858511671529037	1.7713131073265878	0.0965095781308683	0.1774305806620321	S	Q5VWN6	TASOR2	S1025	TASOR2_S1025	25
This study (HEK293F)	EGF_25min	This study (HEK293F) 25min	Q99501_S301	-0.1036733734486219	17.9378337995257	-1.7713029561330818	0.0965113206158141	0.1774305806620321	S	Q99501	GAS2L1	S301	GAS2L1_S301	25
This study (HEK293F)	EGF_25min	This study (HEK293F) 25min	Q9BQG0_S1303	0.1649291645631727	18.71558383601253	1.7711771682281894	0.0965329148106015	0.1774627236122166	S	Q9BQG0	MYBBP1A	S1303	MYBBP1A_S1303	25
This study (HEK293F)	EGF_25min	This study (HEK293F) 25min	Q9Y519_S384	-0.0683077446197373	19.57575089233101	-1.7711361544747726	0.0965399566211461	0.1774681123716836	S	Q9Y519	TMEM184B	S384	TMEM184B_S384	25
This study (HEK293F)	EGF_25min	This study (HEK293F) 25min	Q6Q6R5_S110	0.06724613883949	20.382807478646832	1.7710878802527203	0.0965482455888856	0.177475793207074	S	Q6Q6R5	CRIP3	S110	CRIP3_S110	25
This study (HEK293F)	EGF_25min	This study (HEK293F) 25min	O75665_S669	0.1891080016649269	16.470609908075144	1.770981253503751	0.0965665562479641	0.1775018945610356	S	O75665	OFD1	S669	OFD1_S669	25
This study (HEK293F)	EGF_25min	This study (HEK293F) 25min	Q9UGI8_T74	0.1657687886389816	16.32954336095512	1.7708448274434927	0.0965899887004434	0.1775281780319375	T	Q9UGI8	TES	T74	TES_T74	25
This study (HEK293F)	EGF_25min	This study (HEK293F) 25min	Q969K3_S169	-0.1263000117192092	18.367510816591707	-1.7708321043397752	0.0965921742676147	0.1775281780319375	S	Q969K3	RNF34	S169	RNF34_S169	25
This study (HEK293F)	EGF_25min	This study (HEK293F) 25min	P10243_S434	0.0933088110342268	16.182793354387904	1.7708158906621785	0.0965949595065484	0.1775281780319375	S	P10243	MYBL1	S434	MYBL1_S434	25
This study (HEK293F)	EGF_25min	This study (HEK293F) 25min	Q96RY7_S193	-0.1264875884435667	19.722630153986188	-1.770787408431575	0.0965998524490374	0.1775281780319375	S	Q96RY7	IFT140	S193	IFT140_S193	25
This study (HEK293F)	EGF_25min	This study (HEK293F) 25min	Q9HCM4_S418	0.2097854160850794	15.187405438737876	1.7707783135926023	0.0966014148910063	0.1775281780319375	S	Q9HCM4	EPB41L5	S418	EPB41L5_S418	25
This study (HEK293F)	EGF_25min	This study (HEK293F) 25min	Q6PJF5_S75	0.1571731800741425	16.728776058343147	1.7706615060289237	0.0966214837476551	0.1775539378570863	S	Q6PJF5	RHBDF2	S75	RHBDF2_S75	25
This study (HEK293F)	EGF_25min	This study (HEK293F) 25min	O60548_S74	-0.0864367227841143	17.676047842344055	-1.7706488578879982	0.0966236570610145	0.1775539378570863	S	O60548	FOXD2	S74	FOXD2_S74	25
This study (HEK293F)	EGF_25min	This study (HEK293F) 25min	Q9BXF6_T438	-0.4285344283576364	16.79605457027722	-1.7705927373721655	0.0966333006940323	0.1775641013008236	T	Q9BXF6	RAB11FIP5	T438	RAB11FIP5_T438	25
This study (HEK293F)	EGF_25min	This study (HEK293F) 25min	Q7L4P6_S361	0.0910519160176193	21.48956591656309	1.7704158580453326	0.0966637008119685	0.1776124023856632	S	Q7L4P6	BEND5	S361	BEND5_S361	25
This study (HEK293F)	EGF_25min	This study (HEK293F) 25min	Q15418_S380	0.1294753226591325	17.64890712591835	1.7703633586125227	0.0966727254696645	0.1776214252033065	S	Q15418	RPS6KA1	S380	RPS6KA1_S380	25
This study (HEK293F)	EGF_25min	This study (HEK293F) 25min	Q9Y5W9_S168	-0.0921610047912189	20.07159482241969	-1.7702590788083865	0.0966906533770806	0.1776460243439658	S	Q9Y5W9	SNX11	S168	SNX11_S168	25
This study (HEK293F)	EGF_25min	This study (HEK293F) 25min	Q14160_S1140	-0.0623418040697671	20.156494971492027	-1.7702262120202077	0.0966963044804939	0.1776460243439658	S	Q14160	SCRIB	S1140	SCRIB_S1140	25
This study (HEK293F)	EGF_25min	This study (HEK293F) 25min	P33992_T347	-0.1323660014368446	15.70092113805045	-1.7702136886283106	0.096698457824328	0.1776460243439658	T	P33992	MCM5	T347	MCM5_T347	25
This study (HEK293F)	EGF_25min	This study (HEK293F) 25min	P18887_S268	-0.0937778657506314	20.44237311717135	-1.770151329719941	0.0967091808008339	0.1776581640666839	S	P18887	XRCC1	S268	XRCC1_S268	25
This study (HEK293F)	EGF_25min	This study (HEK293F) 25min	Q86X10_S369	-0.2101283858557145	18.572541643609217	-1.770067721273869	0.0967235594005002	0.1776770179788621	S	Q86X10	RALGAPB	S369	RALGAPB_S369	25
This study (HEK293F)	EGF_25min	This study (HEK293F) 25min	P47974_S59	0.0529432836470924	22.80401485612856	1.7699981809678242	0.0967355200583212	0.1776898868866848	S	P47974	ZFP36L2	S59	ZFP36L2_S59	25
This study (HEK293F)	EGF_25min	This study (HEK293F) 25min	P09874_S499	-0.0737246874567389	21.676729514881725	-1.7699791339581954	0.0967387962957225	0.1776898868866848	S	P09874	PARP1	S499	PARP1_S499	25
This study (HEK293F)	EGF_25min	This study (HEK293F) 25min	P27448_S469	-0.088873963079596	23.14368826023184	-1.7697024086832056	0.0967864062612937	0.1777652775231604	S	P27448	MARK3	S469	MARK3_S469	25
This study (HEK293F)	EGF_25min	This study (HEK293F) 25min	Q8WYP5_T1210	-0.0698787546742032	18.6786136922523	-1.7696927077190825	0.0967880756644492	0.1777652775231604	T	Q8WYP5	AHCTF1	T1210	AHCTF1_T1210	25
This study (HEK293F)	EGF_25min	This study (HEK293F) 25min	Q9Y5S9_S42	-0.0560518161087628	21.27076354459213	-1.7696175740476985	0.0968010059989146	0.1777814630337392	S	Q9Y5S9	RBM8A	S42	RBM8A_S42	25
This study (HEK293F)	EGF_25min	This study (HEK293F) 25min	Q9Y2I7_S1544	0.0574591724486701	20.5976080036815	1.7695614081273767	0.0968106730190943	0.1777916541293283	S	Q9Y2I7	PIKFYVE	S1544	PIKFYVE_S1544	25
This study (HEK293F)	EGF_25min	This study (HEK293F) 25min	Q8WXG6_S1270	-0.1136791710980986	20.847702314281328	-1.769485924451586	0.0968236662603409	0.1778024282630472	S	Q8WXG6	MADD	S1270	MADD_S1270	25
This study (HEK293F)	EGF_25min	This study (HEK293F) 25min	Q8IZ21_T358	-0.0634419321561878	25.72537665172743	-1.7694652614599538	0.0968272233131863	0.1778024282630472	T	Q8IZ21	PHACTR4	T358	PHACTR4_T358	25
This study (HEK293F)	EGF_25min	This study (HEK293F) 25min	Q9H8H2_S143	-0.1170951211986235	17.67113931101198	-1.7694555534396603	0.0968288945504416	0.1778024282630472	S	Q9H8H2	DDX31	S143	DDX31_S143	25
This study (HEK293F)	EGF_25min	This study (HEK293F) 25min	P0DPB5_S104	-0.0771673733994795	20.462277919229525	-1.7693188790540044	0.0968524257616186	0.1778380738243576	S	P0DPB5	POLR1D	S104	POLR1D_S104	25
This study (HEK293F)	EGF_25min	This study (HEK293F) 25min	Q13428_S365	-0.1629569333815688	19.330155108467785	-1.769127111579154	0.0968854508241306	0.1778911479918778	S	Q13428	TCOF1	S365	TCOF1_S365	25
This study (HEK293F)	EGF_25min	This study (HEK293F) 25min	Q9Y4F5_S853	0.1233225686372208	20.21074629245152	1.7690822513077913	0.0968931778248821	0.1778977699090564	S	Q9Y4F5	CEP170B	S853	CEP170B_S853	25
This study (HEK293F)	EGF_25min	This study (HEK293F) 25min	Q5VWJ9_S66	-0.1344117561541615	19.816849436457733	-1.7688744262384033	0.0969289819283643	0.1779559391807791	S	Q5VWJ9	SNX30	S66	SNX30_S66	25
This study (HEK293F)	EGF_25min	This study (HEK293F) 25min	Q6IN85_S741	-0.3134866179524387	20.3816403364815	-1.7687422731762148	0.0969517553112005	0.1779901808821607	S	Q6IN85	PPP4R3A	S741	PPP4R3A_S741	25
This study (HEK293F)	EGF_25min	This study (HEK293F) 25min	Q9HB09_T117	-0.0535336214098336	22.821148285856527	-1.7686834530300324	0.0969618930538288	0.1779968934019621	T	Q9HB09	BCL2L12	T117	BCL2L12_T117	25
This study (HEK293F)	EGF_25min	This study (HEK293F) 25min	P10636_S437	-0.112000837499167	16.706041124178086	-1.768673217843208	0.0969636571992575	0.1779968934019621	S	P10636	MAPT	S437	MAPT_S437	25
This study (HEK293F)	EGF_25min	This study (HEK293F) 25min	Q70EL1_T25	-0.1315394362503319	19.75431466543081	-1.7684585823138836	0.097000658464693	0.1780572461120178	T	Q70EL1	USP54	T25	USP54_T25	25
This study (HEK293F)	EGF_25min	This study (HEK293F) 25min	Q9UI36_S581	0.1932945379446096	20.78195892523284	1.7681535347033537	0.0970532673418737	0.1781386686598953	S	Q9UI36	DACH1	S581	DACH1_S581	25
This study (HEK293F)	EGF_25min	This study (HEK293F) 25min	Q9UI36_T578	0.1932945379446096	20.78195892523284	1.7681535347033537	0.0970532673418737	0.1781386686598953	T	Q9UI36	DACH1	T578	DACH1_T578	25
This study (HEK293F)	EGF_25min	This study (HEK293F) 25min	Q15717_S158	0.1181990288672274	16.64340399506817	1.7681204072383472	0.0970589820547185	0.1781415844590578	S	Q15717	ELAVL1	S158	ELAVL1_S158	25
This study (HEK293F)	EGF_25min	This study (HEK293F) 25min	Q5VT52_S761	-0.0817679321012043	19.70326002228217	-1.7680342172235102	0.0970738518048104	0.1781613024069412	S	Q5VT52	RPRD2	S761	RPRD2_S761	25
This study (HEK293F)	EGF_25min	This study (HEK293F) 25min	Q8IZD4_S390	-0.1149943083954312	16.771095494172986	-1.767921250970087	0.0970933441029808	0.178189502159494	S	Q8IZD4	DCP1B	S390	DCP1B_S390	25
This study (HEK293F)	EGF_25min	This study (HEK293F) 25min	O95466_S211	0.2173688569186964	16.813535248870217	1.7677009885731176	0.0971313602235518	0.1782516937129826	S	O95466	FMNL1	S211	FMNL1_S211	25
This study (HEK293F)	EGF_25min	This study (HEK293F) 25min	Q14676_S1501	0.1351820947114674	16.032840422064044	1.7676708267359715	0.0971365670155114	0.1782536721353206	S	Q14676	MDC1	S1501	MDC1_S1501	25
This study (HEK293F)	EGF_25min	This study (HEK293F) 25min	Q9ULM3_S468	0.0813732279792418	18.227156450205182	1.7676214105704844	0.0971450981833818	0.1782617506362346	S	Q9ULM3	YEATS2	S468	YEATS2_S468	25
This study (HEK293F)	EGF_25min	This study (HEK293F) 25min	P49327_S2198	-0.0789747554788107	20.373976042263013	-1.7675646382935395	0.0971549001179571	0.1782721602147426	S	P49327	FASN	S2198	FASN_S2198	25
This study (HEK293F)	EGF_25min	This study (HEK293F) 25min	Q96F86_S140	0.2479639089751728	19.739122399216527	1.7674584312417962	0.0971732394771222	0.1782982337945293	S	Q96F86	EDC3	S140	EDC3_S140	25
This study (HEK293F)	EGF_25min	This study (HEK293F) 25min	Q6P0Q8_S1358	0.0989852124200254	17.962422925240986	1.7673197172314774	0.0971971965776168	0.1783346124279473	S	Q6P0Q8	MAST2	S1358	MAST2_S1358	25
This study (HEK293F)	EGF_25min	This study (HEK293F) 25min	P31629_S374	0.2016619018286825	19.238137729283803	1.7670894979630385	0.0972369688864431	0.1784000040244474	S	P31629	HIVEP2	S374	HIVEP2_S374	25
This study (HEK293F)	EGF_25min	This study (HEK293F) 25min	Q68DK7_T358	-0.1862138826033721	17.9752776801196	-1.7669999397028695	0.0972524446931341	0.1784208153308704	T	Q68DK7	MSL1	T358	MSL1_T358	25
This study (HEK293F)	EGF_25min	This study (HEK293F) 25min	Q9H2J4_S43	0.0997912614251248	17.39741480245211	1.7669266296176378	0.0972651144021146	0.1784364769778575	S	Q9H2J4	PDCL3	S43	PDCL3_S43	25
This study (HEK293F)	EGF_25min	This study (HEK293F) 25min	P46087_T725	-0.3544011215770943	15.791324384132048	-1.7668885528449385	0.0972716955377667	0.1784409680538577	T	P46087	NOP2	T725	NOP2_T725	25
This study (HEK293F)	EGF_25min	This study (HEK293F) 25min	O95347_T574	0.1297228396076768	18.314051791729263	1.7668388625135925	0.0972802845334612	0.1784491419292851	T	O95347	SMC2	T574	SMC2_T574	25
This study (HEK293F)	EGF_25min	This study (HEK293F) 25min	Q96QE2_S645	-0.0751890128821166	21.27098279737393	-1.7667393642343754	0.097297484859684	0.1784731109033437	S	Q96QE2	SLC2A13	S645	SLC2A13_S645	25
This study (HEK293F)	EGF_25min	This study (HEK293F) 25min	Q92903_T36	-0.1360164205462126	17.87712754971011	-1.7664531131465	0.0973469841696711	0.1785563214606755	T	Q92903	CDS1	T36	CDS1_T36	25
This study (HEK293F)	EGF_25min	This study (HEK293F) 25min	Q86VM9_S74	-0.0738345043525896	22.77828359091658	-1.7663827238250605	0.0973591594725267	0.1785710672104536	S	Q86VM9	ZC3H18	S74	ZC3H18_S74	25
This study (HEK293F)	EGF_25min	This study (HEK293F) 25min	Q9NW13_S745	-0.1857514135305233	14.838588934865127	-1.7659906862087886	0.0974269950638845	0.178687896554297	S	Q9NW13	RBM28	S745	RBM28_S745	25
This study (HEK293F)	EGF_25min	This study (HEK293F) 25min	Q5BJF6_S106	-0.084476045718091	19.256796873031107	-1.7659316668395788	0.0974372109828598	0.1786990419682252	S	Q5BJF6	ODF2	S106	ODF2_S106	25
This study (HEK293F)	EGF_25min	This study (HEK293F) 25min	Q07617_S423	-0.1346480035736448	21.05212074382767	-1.765842410222931	0.097452662587656	0.1787197882320729	S	Q07617	SPAG1	S423	SPAG1_S423	25
This study (HEK293F)	EGF_25min	This study (HEK293F) 25min	Q96C92_S240	-0.0783199764226552	20.709148739127823	-1.7657479912375609	0.0974690102176976	0.178738407133281	S	Q96C92	ENTR1	S240	ENTR1_S240	25
This study (HEK293F)	EGF_25min	This study (HEK293F) 25min	Q5T200_S877	-0.0651262112146362	23.10875331038516	-1.7657357320528224	0.0974711329402979	0.178738407133281	S	Q5T200	ZC3H13	S877	ZC3H13_S877	25
This study (HEK293F)	EGF_25min	This study (HEK293F) 25min	Q9UPR0_T121	0.1967150602772491	17.76939842826707	1.7657120424224446	0.0974752350014615	0.178738407133281	T	Q9UPR0	PLCL2	T121	PLCL2_T121	25
This study (HEK293F)	EGF_25min	This study (HEK293F) 25min	O94762_S727	-0.157805511563648	20.95353102030173	-1.7655205458659131	0.0975083998333945	0.1787897087617547	S	O94762	RECQL5	S727	RECQL5_S727	25
This study (HEK293F)	EGF_25min	This study (HEK293F) 25min	Q2TB10_S422	-0.0641670909894465	21.129826646551656	-1.7655026787599633	0.0975114947008161	0.1787897087617547	S	Q2TB10	ZNF800	S422	ZNF800_S422	25
This study (HEK293F)	EGF_25min	This study (HEK293F) 25min	P35612_S621	0.1330282817126757	21.4344754510048	1.7654319361553688	0.0975237492949916	0.1788045843410043	S	P35612	ADD2	S621	ADD2_S621	25
This study (HEK293F)	EGF_25min	This study (HEK293F) 25min	Q92560_S513	-0.071983043629082	20.76020718353736	-1.7651850254078296	0.0975665317408919	0.178875427465339	S	Q92560	BAP1	S513	BAP1_S513	25
This study (HEK293F)	EGF_25min	This study (HEK293F) 25min	Q9BZF1_S615	0.1232340523243848	17.007954095255077	1.7650222426794853	0.0975947462739493	0.1789162754936418	S	Q9BZF1	OSBPL8	S615	OSBPL8_S615	25
This study (HEK293F)	EGF_25min	This study (HEK293F) 25min	Q7L2J0_T208	0.2452345332707679	19.73156374924893	1.7650086636426765	0.0975971002026858	0.1789162754936418	T	Q7L2J0	MEPCE	T208	MEPCE_T208	25
This study (HEK293F)	EGF_25min	This study (HEK293F) 25min	Q70CQ2_T3350	-0.0637579617985473	22.451176356810706	-1.7649457716170969	0.0976080031988035	0.1789286655105785	T	Q70CQ2	USP34	T3350	USP34_T3350	25
This study (HEK293F)	EGF_25min	This study (HEK293F) 25min	Q9NP71_S614	0.0709743371889928	20.228945476092203	1.7648327256504126	0.0976276036018936	0.178956997321282	S	Q9NP71	MLXIPL	S614	MLXIPL_S614	25
This study (HEK293F)	EGF_25min	This study (HEK293F) 25min	Q96JK2_S934	-0.0856281244262504	20.67897126208035	-1.764598671621495	0.097668195909376	0.1790238044574764	S	Q96JK2	DCAF5	S934	DCAF5_S934	25
This study (HEK293F)	EGF_25min	This study (HEK293F) 25min	Q8ND56_T175	-0.1606480426539605	19.209134214889783	-1.764531308492646	0.0976798815374135	0.179037622818777	T	Q8ND56	LSM14A	T175	LSM14A_T175	25
This study (HEK293F)	EGF_25min	This study (HEK293F) 25min	Q8TAP8_S45	-0.0632013588323516	19.92865054257168	-1.7645012377204237	0.0976850983762526	0.1790395838553375	S	Q8TAP8	PPP1R35	S45	PPP1R35_S45	25
This study (HEK293F)	EGF_25min	This study (HEK293F) 25min	Q9H0W8_S69	0.1107399173823253	17.87240165685175	1.7643128520752351	0.0977177861020976	0.1790918918865713	S	Q9H0W8	SMG9	S69	SMG9_S69	25
This study (HEK293F)	EGF_25min	This study (HEK293F) 25min	P38159_S336	-0.0650715152260872	21.48498987629768	-1.7642751424056582	0.0977243304483861	0.1790962833338408	S	P38159	RBMX	S336	RBMX_S336	25
This study (HEK293F)	EGF_25min	This study (HEK293F) 25min	Q9Y4G8_S1124	-0.1294219107634973	17.06499123011536	-1.764181051900903	0.0977406611190886	0.1791182419742387	S	Q9Y4G8	RAPGEF2	S1124	RAPGEF2_S1124	25
This study (HEK293F)	EGF_25min	This study (HEK293F) 25min	O75643_S2075	0.1281599029434303	16.93268120342559	1.7641583036710384	0.0977446097399607	0.1791182419742387	S	O75643	SNRNP200	S2075	SNRNP200_S2075	25
This study (HEK293F)	EGF_25min	This study (HEK293F) 25min	P46013_S1740	-0.1001687407476055	19.2610360795242	-1.7641040097625815	0.0977540346030556	0.1791279101036595	S	P46013	MKI67	S1740	MKI67_S1740	25
This study (HEK293F)	EGF_25min	This study (HEK293F) 25min	Q8IWI9_S1261	-0.104443572156569	18.68340209680181	-1.7639245523788127	0.0977851922398178	0.1791773996164118	S	Q8IWI9	MGA	S1261	MGA_S1261	25
This study (HEK293F)	EGF_25min	This study (HEK293F) 25min	Q9H0W5_S261	-0.0943011872998376	21.3540261252316	-1.7638251958147495	0.0978024464166406	0.1792014099050223	S	Q9H0W5	CCDC8	S261	CCDC8_S261	25
This study (HEK293F)	EGF_25min	This study (HEK293F) 25min	P46100_S1161	-0.0953418869860485	20.028002171745303	-1.7637629406276036	0.0978132589633914	0.1792063647746559	S	P46100	ATRX	S1161	ATRX_S1161	25
This study (HEK293F)	EGF_25min	This study (HEK293F) 25min	P49411_S296	-0.067567439939701	17.534171216280445	-1.7637618280037382	0.0978134522146377	0.1792063647746559	S	P49411	TUFM	S296	TUFM_S296	25
This study (HEK293F)	EGF_25min	This study (HEK293F) 25min	Q9Y653_S690	-0.0849912756236399	19.616780924279883	-1.7635202729190778	0.0978554157781948	0.1792756395148851	S	Q9Y653	ADGRG1	S690	ADGRG1_S690	25
This study (HEK293F)	EGF_25min	This study (HEK293F) 25min	Q659A1_S605	0.0682143588285697	19.277148057958133	1.7632915566720593	0.0978951635296234	0.1793408490782858	S	Q659A1	ICE2	S605	ICE2_S605	25
This study (HEK293F)	EGF_25min	This study (HEK293F) 25min	P28360_S136	0.0799942057694735	18.18116088629177	1.763061943952884	0.0979350813483474	0.1793995157402402	S	P28360	MSX1	S136	MSX1_S136	25
This study (HEK293F)	EGF_25min	This study (HEK293F) 25min	P49590_S67	-0.062382650862645	21.52548023143593	-1.7630595483052358	0.0979354979034076	0.1793995157402402	S	P49590	HARS2	S67	HARS2_S67	25
This study (HEK293F)	EGF_25min	This study (HEK293F) 25min	Q6PJP8_S590	0.1509626377030457	18.4530186049343	1.7629819333813337	0.0979489944238993	0.1794166264428268	S	Q6PJP8	DCLRE1A	S590	DCLRE1A_S590	25
This study (HEK293F)	EGF_25min	This study (HEK293F) 25min	Q9Y2F5_S1838	0.1051769285675945	17.837160173089924	1.7627141607266168	0.0979955701712514	0.1794943255090412	S	Q9Y2F5	ICE1	S1838	ICE1_S1838	25
This study (HEK293F)	EGF_25min	This study (HEK293F) 25min	Q9NVP1_S136	0.0748539798552982	20.918839979674782	1.7624372953625522	0.0980437479479818	0.1795749522274803	S	Q9NVP1	DDX18	S136	DDX18_S136	25
This study (HEK293F)	EGF_25min	This study (HEK293F) 25min	O00425_S184	-0.080393981931401	25.9112895961165	-1.7621820505623995	0.0980881819350218	0.1796487153464825	S	O00425	IGF2BP3	S184	IGF2BP3_S184	25
This study (HEK293F)	EGF_25min	This study (HEK293F) 25min	Q9P2K3_S171	-0.079319000678609	22.215296605399462	-1.7621404530273297	0.0980954250690938	0.1796543599700117	S	Q9P2K3	RCOR3	S171	RCOR3_S171	25
This study (HEK293F)	EGF_25min	This study (HEK293F) 25min	Q14160_S1378	0.1187710131665937	20.17981308679036	1.7620294379774193	0.0981147577676189	0.179682144299435	S	Q14160	SCRIB	S1378	SCRIB_S1378	25
This study (HEK293F)	EGF_25min	This study (HEK293F) 25min	Q9UHF7_S1081	-0.0713000676057014	22.17160282724732	-1.7619613476980316	0.0981266169951007	0.1796890382449504	S	Q9UHF7	TRPS1	S1081	TRPS1_S1081	25
This study (HEK293F)	EGF_25min	This study (HEK293F) 25min	Q96RR4_S137	-0.0781716476562834	21.47831545839324	-1.7619600321964246	0.0981268461273265	0.1796890382449504	S	Q96RR4	CAMKK2	S137	CAMKK2_S137	25
This study (HEK293F)	EGF_25min	This study (HEK293F) 25min	Q17R98_S477	-0.2675590353457764	18.985342578963003	-1.7619008897514348	0.0981371479611997	0.1797002810279429	S	Q17R98	ZNF827	S477	ZNF827_S477	25
This study (HEK293F)	EGF_25min	This study (HEK293F) 25min	P29317_S570	-0.058286217269277	20.272759494952627	-1.7617828454007407	0.0981577125715954	0.1797262874581994	S	P29317	EPHA2	S570	EPHA2_S570	25
This study (HEK293F)	EGF_25min	This study (HEK293F) 25min	Q13427_S413	-0.5235998459576408	23.849956050056115	-1.761758137306758	0.0981620174696289	0.1797262874581994	S	Q13427	PPIG	S413	PPIG_S413	25
This study (HEK293F)	EGF_25min	This study (HEK293F) 25min	Q6PJG9_S554	0.1466985502718252	14.887557694418543	1.761747682921845	0.098163838989943	0.1797262874581994	S	Q6PJG9	LRFN4	S554	LRFN4_S554	25
This study (HEK293F)	EGF_25min	This study (HEK293F) 25min	Q8WX93_S115	-0.10074625437462	18.96507723626444	-1.7616114051717409	0.0981875860680782	0.1797610116038574	S	Q8WX93	PALLD	S115	PALLD_S115	25
This study (HEK293F)	EGF_25min	This study (HEK293F) 25min	P05787_S13	0.1126889542015945	20.107201198476208	1.761591058068821	0.0981911320853701	0.1797610116038574	S	P05787	KRT8	S13	KRT8_S13	25
This study (HEK293F)	EGF_25min	This study (HEK293F) 25min	Q6IQ55_S1103	-0.1278292138153212	16.52124525514392	-1.7613727607502172	0.0982291832089069	0.1798061338367875	S	Q6IQ55	TTBK2	S1103	TTBK2_S1103	25
This study (HEK293F)	EGF_25min	This study (HEK293F) 25min	O15119_S438	-0.0847474225263624	21.164113054917983	-1.7613723647238786	0.098229252251518	0.1798061338367875	S	O15119	TBX3	S438	TBX3_S438	25
This study (HEK293F)	EGF_25min	This study (HEK293F) 25min	Q9NTI5_S1379	-0.0942212592808005	22.379478092718013	-1.7613673403127927	0.0982301282031736	0.1798061338367875	S	Q9NTI5	PDS5B	S1379	PDS5B_S1379	25
This study (HEK293F)	EGF_25min	This study (HEK293F) 25min	Q9P0L2_T504	-0.1270615109764392	21.49960662334766	-1.7613540915532837	0.0982324380138117	0.1798061338367875	T	Q9P0L2	MARK1	T504	MARK1_T504	25
This study (HEK293F)	EGF_25min	This study (HEK293F) 25min	Q9UHR4_T494	-0.4798030294182602	21.065061609042896	-1.761323978845073	0.0982376880906439	0.179808120469114	T	Q9UHR4	BAIAP2L1	T494	BAIAP2L1_T494	25
This study (HEK293F)	EGF_25min	This study (HEK293F) 25min	O60307_S39	-0.0723447041730125	17.891639194550994	-1.7612406492970791	0.0982522176780659	0.1798257591098312	S	O60307	MAST3	S39	MAST3_S39	25
This study (HEK293F)	EGF_25min	This study (HEK293F) 25min	Q9Y5P4_S377	-0.0684508802071803	21.41094048967837	-1.7612209361603304	0.0982556551952776	0.1798257591098312	S	Q9Y5P4	CERT1	S377	CERT1_S377	25
This study (HEK293F)	EGF_25min	This study (HEK293F) 25min	Q9UPU5_S1132	0.0900966745024121	19.49879385400326	1.7611366920450466	0.0982703466202135	0.1798450233131744	S	Q9UPU5	USP24	S1132	USP24_S1132	25
This study (HEK293F)	EGF_25min	This study (HEK293F) 25min	Q9UHV7_T329	-0.0684999955301286	19.69230569005806	-1.7610844008905409	0.0982794667035449	0.1798540901771299	T	Q9UHV7	MED13	T329	MED13_T329	25
This study (HEK293F)	EGF_25min	This study (HEK293F) 25min	Q5SW79_T891	0.1062940730334283	17.291466518789846	1.7609279575631451	0.0983067563741967	0.1798964057008252	T	Q5SW79	CEP170	T891	CEP170_T891	25
This study (HEK293F)	EGF_25min	This study (HEK293F) 25min	Q01082_S2138	0.0982139830282662	23.25459356954991	1.760800541216189	0.0983289875536259	0.17992946124609	S	Q01082	SPTBN1	S2138	SPTBN1_S2138	25
This study (HEK293F)	EGF_25min	This study (HEK293F) 25min	O75382_S455	0.1285846432610355	21.114857783133584	1.7607468988546098	0.0983383482151182	0.1799389635871802	S	O75382	TRIM3	S455	TRIM3_S455	25
This study (HEK293F)	EGF_25min	This study (HEK293F) 25min	Q99590_S338	-0.0698151917823608	20.636141653421976	-1.7605948526048172	0.0983648847368728	0.1799740546212362	S	Q99590	SCAF11	S338	SCAF11_S338	25
This study (HEK293F)	EGF_25min	This study (HEK293F) 25min	O75822_T109	-0.0898713633804497	20.384394014315504	-1.7605892484420032	0.098365862947545	0.1799740546212362	T	O75822	EIF3J	T109	EIF3J_T109	25
This study (HEK293F)	EGF_25min	This study (HEK293F) 25min	Q9BYL1_S10	0.0911023729244391	18.79767483555316	1.760483643307189	0.0983842979981667	0.1800001560205463	S	Q9BYL1	SAMD10	S10	SAMD10_S10	25
This study (HEK293F)	EGF_25min	This study (HEK293F) 25min	Q01831_S883	-0.1043338890580258	21.297842123723377	-1.7604261019196803	0.0983943440370599	0.1800109076425283	S	Q01831	XPC	S883	XPC_S883	25
This study (HEK293F)	EGF_25min	This study (HEK293F) 25min	Q9NYB0_S206	-0.0811344211928428	19.57387426822032	-1.760383055441784	0.0984018600271187	0.1800170298648654	S	Q9NYB0	TERF2IP	S206	TERF2IP_S206	25
This study (HEK293F)	EGF_25min	This study (HEK293F) 25min	Q96PY6_S414	0.2011488444418709	18.662002555565977	1.7603443119699118	0.0984086251360743	0.180021777959615	S	Q96PY6	NEK1	S414	NEK1_S414	25
This study (HEK293F)	EGF_25min	This study (HEK293F) 25min	Q9BX79_S623	0.1581904359929709	19.731662907773043	1.7601457716395734	0.0984432992456674	0.1800699488044929	S	Q9BX79	STRA6	S623	STRA6_S623	25
This study (HEK293F)	EGF_25min	This study (HEK293F) 25min	Q9BX79_T620	0.1581904359929709	19.731662907773043	1.7601457716395734	0.0984432992456674	0.1800699488044929	T	Q9BX79	STRA6	T620	STRA6_T620	25
This study (HEK293F)	EGF_25min	This study (HEK293F) 25min	Q9UI10_T86	-0.1043806422110478	19.72383819065008	-1.7601104745565728	0.0984494648342087	0.1800735974729762	T	Q9UI10	EIF2B4	T86	EIF2B4_T86	25
This study (HEK293F)	EGF_25min	This study (HEK293F) 25min	Q9H9B1_T164	-0.1154790899636779	17.348821821828007	-1.7599387080710729	0.0984794733305773	0.1801208549703175	T	Q9H9B1	EHMT1	T164	EHMT1_T164	25
This study (HEK293F)	EGF_25min	This study (HEK293F) 25min	Q8TF71_S38	-0.0871816969337579	18.05588093541365	-1.759910070101052	0.0984844773139676	0.1801223766649682	S	Q8TF71	SLC16A10	S38	SLC16A10_S38	25
This study (HEK293F)	EGF_25min	This study (HEK293F) 25min	P07305_T6	-0.091101318076781	18.0405458102832	-1.7597459611519757	0.0985131567842601	0.1801600653092289	T	P07305	H1-0	T6	H1-0_T6	25
This study (HEK293F)	EGF_25min	This study (HEK293F) 25min	Q5VT06_S2184	0.0818847022458193	17.325530189127537	1.7597237806787778	0.0985170335781389	0.1801600653092289	S	Q5VT06	CEP350	S2184	CEP350_S2184	25
This study (HEK293F)	EGF_25min	This study (HEK293F) 25min	Q13177_S209	0.1242948627590472	16.40254180582375	1.75972052421472	0.0985176027675357	0.1801600653092289	S	Q13177	PAK2	S209	PAK2_S209	25
This study (HEK293F)	EGF_25min	This study (HEK293F) 25min	Q9NTI5_S1362	-0.1189485215529302	17.121670126953827	-1.7595466122174217	0.09854800461742	0.1802080284350908	S	Q9NTI5	PDS5B	S1362	PDS5B_S1362	25
This study (HEK293F)	EGF_25min	This study (HEK293F) 25min	O75955_S407	-0.0672303581923863	20.14783958084968	-1.7594991218895537	0.0985563079140862	0.1802155790895243	S	O75955	FLOT1	S407	FLOT1_S407	25
This study (HEK293F)	EGF_25min	This study (HEK293F) 25min	P11233_S138	-0.0548430762018163	19.114954481143005	-1.7591425688610327	0.0986186679328821	0.1803219705799701	S	P11233	RALA	S138	RALA_S138	25
This study (HEK293F)	EGF_25min	This study (HEK293F) 25min	O95359_S269	0.1013460088997213	18.72460212719161	1.7588814155255663	0.0986643648262939	0.1803978862071915	S	O95359	TACC2	S269	TACC2_S269	25
This study (HEK293F)	EGF_25min	This study (HEK293F) 25min	Q14055_S329	0.1396208984274025	19.068611763376293	1.758758420773433	0.0986858930223204	0.1804296072391658	S	Q14055	COL9A2	S329	COL9A2_S329	25
This study (HEK293F)	EGF_25min	This study (HEK293F) 25min	Q6ZN16_S994	0.1140957502707138	17.15780823224891	1.7586818376690172	0.098699299711453	0.1804464774822051	S	Q6ZN16	MAP3K15	S994	MAP3K15_S994	25
This study (HEK293F)	EGF_25min	This study (HEK293F) 25min	O60716_S81	-0.1254914174905153	18.256354597561817	-1.7586172323759106	0.0987106108008291	0.18045951518949	S	O60716	CTNND1	S81	CTNND1_S81	25
This study (HEK293F)	EGF_25min	This study (HEK293F) 25min	P07384_S93	-0.1447066792171281	15.540908539175025	-1.7584329531619414	0.0987428806454161	0.1805108662821356	S	P07384	CAPN1	S93	CAPN1_S93	25
This study (HEK293F)	EGF_25min	This study (HEK293F) 25min	Q15311_S30	0.0709404911311359	20.48915939287697	1.7584033808513266	0.0987480600294781	0.1805126913249508	S	Q15311	RALBP1	S30	RALBP1_S30	25
This study (HEK293F)	EGF_25min	This study (HEK293F) 25min	O14686_S3986	0.1218386048646209	17.52200301207366	1.7581198812159848	0.0987977251227492	0.180595833204182	S	O14686	KMT2D	S3986	KMT2D_S3986	25
This study (HEK293F)	EGF_25min	This study (HEK293F) 25min	O15357_S1167	0.0974744760688679	18.64468884394121	1.75796607802578	0.0988246784256867	0.1806374541215326	S	O15357	INPPL1	S1167	INPPL1_S1167	25
This study (HEK293F)	EGF_25min	This study (HEK293F) 25min	Q6ZNL6_S632	-0.0860654828277276	18.34459442276137	-1.7577758349816628	0.0988580265787968	0.1806907598964047	S	Q6ZNL6	FGD5	S632	FGD5_S632	25
This study (HEK293F)	EGF_25min	This study (HEK293F) 25min	Q9H8V3_S861	0.1981732206885347	19.67352647777098	1.7574462938008886	0.0989158160159573	0.1807810794849486	S	Q9H8V3	ECT2	S861	ECT2_S861	25
This study (HEK293F)	EGF_25min	This study (HEK293F) 25min	Q9H8V3_S866	0.1981732206885347	19.67352647777098	1.7574462938008886	0.0989158160159573	0.1807810794849486	S	Q9H8V3	ECT2	S866	ECT2_S866	25
This study (HEK293F)	EGF_25min	This study (HEK293F) 25min	Q13838_S184	-0.0718272465322797	20.792555462963737	-1.7574105349742133	0.0989220885863849	0.1807836739463838	S	Q13838	DDX39B	S184	DDX39B_S184	25
This study (HEK293F)	EGF_25min	This study (HEK293F) 25min	Q92628_S227	-0.0799312613700919	18.861478215142736	-1.7573904594521346	0.0989256102511539	0.1807836739463838	S	Q92628	KIAA0232	S227	KIAA0232_S227	25
This study (HEK293F)	EGF_25min	This study (HEK293F) 25min	Q05516_S302	-0.1210430889758846	16.150491898700317	-1.7573450478597747	0.0989335767965846	0.1807905800650023	S	Q05516	ZBTB16	S302	ZBTB16_S302	25
This study (HEK293F)	EGF_25min	This study (HEK293F) 25min	Q5TCZ1_S797	0.2180574148230754	21.73954395111824	1.7571061642032044	0.0989754933790516	0.1808529809416172	S	Q5TCZ1	SH3PXD2A	S797	SH3PXD2A_S797	25
This study (HEK293F)	EGF_25min	This study (HEK293F) 25min	Q9Y5B9_S658	-0.1290101667930088	19.638911619159632	-1.7571026955274285	0.0989761021375951	0.1808529809416172	S	Q9Y5B9	SUPT16H	S658	SUPT16H_S658	25
This study (HEK293F)	EGF_25min	This study (HEK293F) 25min	Q92558_S298	0.1214188621664824	16.141795388766916	1.7570602700244056	0.0989835481520992	0.1808589321561951	S	Q92558	WASF1	S298	WASF1_S298	25
This study (HEK293F)	EGF_25min	This study (HEK293F) 25min	Q9P246_S665	0.1310266764509435	17.12785627240948	1.7570304665686225	0.0989887791906487	0.1808608359194696	S	Q9P246	STIM2	S665	STIM2_S665	25
This study (HEK293F)	EGF_25min	This study (HEK293F) 25min	Q9NVW2_S228	-0.2778452969969791	18.95432508558125	-1.7569327819240474	0.0990059262912599	0.1808845102492004	S	Q9NVW2	RLIM	S228	RLIM_S228	25
This study (HEK293F)	EGF_25min	This study (HEK293F) 25min	Q6ZRV2_S1009	0.1396056173948565	16.15281696418996	1.7568640603669765	0.099017990911072	0.1808988972408017	S	Q6ZRV2	FAM83H	S1009	FAM83H_S1009	25
This study (HEK293F)	EGF_25min	This study (HEK293F) 25min	Q92614_S98	-0.1440798570916257	18.13563846509559	-1.7567392796283974	0.0990399004689606	0.1809312682624679	S	Q92614	MYO18A	S98	MYO18A_S98	25
This study (HEK293F)	EGF_25min	This study (HEK293F) 25min	Q99549_S392	0.1569209480460891	17.515576974233834	1.756599639880585	0.099064424084543	0.1809684118399789	S	Q99549	MPHOSPH8	S392	MPHOSPH8_S392	25
This study (HEK293F)	EGF_25min	This study (HEK293F) 25min	O95466_S685	0.129112388827032	15.891826038906364	1.7562296754370783	0.0991294232353847	0.1810794888413158	S	O95466	FMNL1	S685	FMNL1_S685	25
This study (HEK293F)	EGF_25min	This study (HEK293F) 25min	Q13547_S348	-0.0949812283406288	16.85486813821764	-1.7560087687283212	0.0991682522432927	0.1811427535264816	S	Q13547	HDAC1	S348	HDAC1_S348	25
This study (HEK293F)	EGF_25min	This study (HEK293F) 25min	Q7RTP6_T887	-0.1164841062998114	20.76315297870415	-1.7558924920956618	0.0991886956741433	0.1811724308091325	T	Q7RTP6	MICAL3	T887	MICAL3_T887	25
This study (HEK293F)	EGF_25min	This study (HEK293F) 25min	Q9ULP9_S480	0.149201867920361	22.057894027790763	1.7558448670703333	0.0991970700402031	0.1811800618459992	S	Q9ULP9	TBC1D24	S480	TBC1D24_S480	25
This study (HEK293F)	EGF_25min	This study (HEK293F) 25min	Q76FK4_S723	-0.0848365263849331	19.31625780633552	-1.7556985916631913	0.0992227949321127	0.1812193810397664	S	Q76FK4	NOL8	S723	NOL8_S723	25
This study (HEK293F)	EGF_25min	This study (HEK293F) 25min	P46013_S1071	0.1425667631521108	24.02216131665633	1.755644545213088	0.0992323013544539	0.1812290769321995	S	P46013	MKI67	S1071	MKI67_S1071	25
This study (HEK293F)	EGF_25min	This study (HEK293F) 25min	Q14684_S394	0.1541390894385195	18.560996473203392	1.7554839203784591	0.0992605589470705	0.1812593827410116	S	Q14684	RRP1B	S394	RRP1B_S394	25
This study (HEK293F)	EGF_25min	This study (HEK293F) 25min	Q14684_S395	0.1541390894385195	18.560996473203392	1.7554839203784591	0.0992605589470705	0.1812593827410116	S	Q14684	RRP1B	S395	RRP1B_S395	25
This study (HEK293F)	EGF_25min	This study (HEK293F) 25min	Q6ZRS2_S2840	-0.314824876864467	16.801254702489704	-1.755478626447874	0.0992614903911089	0.1812593827410116	S	Q6ZRS2	SRCAP	S2840	SRCAP_S2840	25
This study (HEK293F)	EGF_25min	This study (HEK293F) 25min	Q92614_S234	0.1208776831221989	17.820919439707982	1.7554239903268487	0.0992711038269392	0.1812692707081828	S	Q92614	MYO18A	S234	MYO18A_S234	25
This study (HEK293F)	EGF_25min	This study (HEK293F) 25min	Q05397_S843	-0.2049322527107833	20.44659110555919	-1.755263301895659	0.0992993823116263	0.1813132388209834	S	Q05397	PTK2	S843	PTK2_S843	25
This study (HEK293F)	EGF_25min	This study (HEK293F) 25min	Q12888_S1034	0.1043490149104826	15.9089680113233	1.755175950231104	0.0993147577145786	0.1813336441499288	S	Q12888	TP53BP1	S1034	TP53BP1_S1034	25
This study (HEK293F)	EGF_25min	This study (HEK293F) 25min	Q96HE9_T33	-0.1063755502243033	19.25680011446224	-1.7551396256151477	0.0993211520900505	0.1813376504561188	T	Q96HE9	PRR11	T33	PRR11_T33	25
This study (HEK293F)	EGF_25min	This study (HEK293F) 25min	Q7Z3C6_S735	0.0844250910126831	18.89020793832218	1.755023165697	0.0993416554576269	0.181367415118724	S	Q7Z3C6	ATG9A	S735	ATG9A_S735	25
This study (HEK293F)	EGF_25min	This study (HEK293F) 25min	Q6ZVM7_T164	-0.0668998052819631	19.63085570998465	-1.754921091877503	0.0993596291335114	0.1813907843833558	T	Q6ZVM7	TOM1L2	T164	TOM1L2_T164	25
This study (HEK293F)	EGF_25min	This study (HEK293F) 25min	Q76I76_S899	0.0970998942080711	19.59471657282255	1.7549027540776885	0.0993628584487507	0.1813907843833558	S	Q76I76	SSH2	S899	SSH2_S899	25
This study (HEK293F)	EGF_25min	This study (HEK293F) 25min	Q9H165_S74	-0.0701006495396718	18.763954490183924	-1.754798029546102	0.0993813023679493	0.1813986541221453	S	Q9H165	BCL11A	S74	BCL11A_S74	25
This study (HEK293F)	EGF_25min	This study (HEK293F) 25min	Q13618_T676	0.0998658806199834	18.833464445341853	1.7547888824666948	0.0993829134798193	0.1813986541221453	T	Q13618	CUL3	T676	CUL3_T676	25
This study (HEK293F)	EGF_25min	This study (HEK293F) 25min	Q96N67_T909	0.1509903494363484	16.967756222376863	1.754784162803721	0.099383744781999	0.1813986541221453	T	Q96N67	DOCK7	T909	DOCK7_T909	25
This study (HEK293F)	EGF_25min	This study (HEK293F) 25min	O94979_S527	0.1182538326878628	24.731924749892617	1.7547828520862951	0.0993839756475013	0.1813986541221453	S	O94979	SEC31A	S527	SEC31A_S527	25
This study (HEK293F)	EGF_25min	This study (HEK293F) 25min	Q15652_S1982	-0.0774215000346778	18.85884858370875	-1.754662034531967	0.0994052580798498	0.1814298293104813	S	Q15652	JMJD1C	S1982	JMJD1C_S1982	25
This study (HEK293F)	EGF_25min	This study (HEK293F) 25min	Q13177_T134	-0.576251725507472	17.620543990151543	-1.7545060040818214	0.0994327493048334	0.1814723333820967	T	Q13177	PAK2	T134	PAK2_T134	25
This study (HEK293F)	EGF_25min	This study (HEK293F) 25min	Q96PU4_S673	-0.0720726873271644	18.37351626345381	-1.754468131876872	0.0994394230683098	0.1814768420150994	S	Q96PU4	UHRF2	S673	UHRF2_S673	25
This study (HEK293F)	EGF_25min	This study (HEK293F) 25min	Q6Y7W6_S23	0.1406725488171307	14.540464612012563	1.7542283297261951	0.0994816896450986	0.1815459914024167	S	Q6Y7W6	GIGYF2	S23	GIGYF2_S23	25
This study (HEK293F)	EGF_25min	This study (HEK293F) 25min	Q7Z6Z7_T2529	-0.0969834789457273	18.559064322968432	-1.754205450140229	0.099485723134057	0.1815459914024167	T	Q7Z6Z7	HUWE1	T2529	HUWE1_T2529	25
This study (HEK293F)	EGF_25min	This study (HEK293F) 25min	Q96JM3_S432	-0.0746987779727668	25.59581598067389	-1.7541695308827407	0.0994920557028808	0.181549873749627	S	Q96JM3	CHAMP1	S432	CHAMP1_S432	25
This study (HEK293F)	EGF_25min	This study (HEK293F) 25min	Q08AD1_S1319	-0.0842590393111244	19.657330229727663	-1.7540209835492042	0.0995182483699705	0.1815789537409862	S	Q08AD1	CAMSAP2	S1319	CAMSAP2_S1319	25
This study (HEK293F)	EGF_25min	This study (HEK293F) 25min	P49792_S955	0.1598325568761112	20.32770056612225	1.7540130860274057	0.0995196410730133	0.1815789537409862	S	P49792	RANBP2	S955	RANBP2_S955	25
This study (HEK293F)	EGF_25min	This study (HEK293F) 25min	Q9H7S9_S221	0.0872267422709072	19.869970815017385	1.7540075960805876	0.0995206092178847	0.1815789537409862	S	Q9H7S9	ZNF703	S221	ZNF703_S221	25
This study (HEK293F)	EGF_25min	This study (HEK293F) 25min	P17706_S293	-0.0727976367205656	20.289254305269004	-1.7538747986465262	0.0995440303882062	0.1816140114934253	S	P17706	PTPN2	S293	PTPN2_S293	25
This study (HEK293F)	EGF_25min	This study (HEK293F) 25min	P33991_T639	-0.1379541607422432	13.787531788011492	-1.7537650216798848	0.0995633951448402	0.1816376822133788	T	P33991	MCM4	T639	MCM4_T639	25
This study (HEK293F)	EGF_25min	This study (HEK293F) 25min	A1IGU5_S251	0.1347541276673993	16.62647059375441	1.7537535513786853	0.0995654187071344	0.1816376822133788	S	A1IGU5	ARHGEF37	S251	ARHGEF37_S251	25
This study (HEK293F)	EGF_25min	This study (HEK293F) 25min	Q9UPX8_S1051	-0.1413017896817407	16.737063519700005	-1.7537048810890252	0.0995740054012742	0.1816456715762291	S	Q9UPX8	SHANK2	S1051	SHANK2_S1051	25
This study (HEK293F)	EGF_25min	This study (HEK293F) 25min	P40925_S242	-0.0623939792811079	19.349425052246165	-1.753502236656877	0.0996097640906304	0.181702646132076	S	P40925	MDH1	S242	MDH1_S242	25
This study (HEK293F)	EGF_25min	This study (HEK293F) 25min	Q8IY81_S644	-0.1474756535518864	19.7586044495768	-1.7534709912255242	0.0996152786701845	0.181702646132076	S	Q8IY81	FTSJ3	S644	FTSJ3_S644	25
This study (HEK293F)	EGF_25min	This study (HEK293F) 25min	Q8TBZ3_S347	-0.1029675906467204	19.269362476465464	-1.753456346815199	0.099617863388758	0.181702646132076	S	Q8TBZ3	WDR20	S347	WDR20_S347	25
This study (HEK293F)	EGF_25min	This study (HEK293F) 25min	Q13886_S122	0.1453178042542546	18.05484151098621	1.7534163552313493	0.0996249221489009	0.1817078445716974	S	Q13886	KLF9	S122	KLF9_S122	25
This study (HEK293F)	EGF_25min	This study (HEK293F) 25min	Q9P246_S631	-0.0802728383206279	20.514827903460432	-1.753322558009009	0.099641479656598	0.1817303667917355	S	Q9P246	STIM2	S631	STIM2_S631	25
This study (HEK293F)	EGF_25min	This study (HEK293F) 25min	Q15545_S200	-0.0882809038250194	18.70581552381072	-1.7532908362331647	0.0996470798735803	0.181732903580533	S	Q15545	TAF7	S200	TAF7_S200	25
This study (HEK293F)	EGF_25min	This study (HEK293F) 25min	Q9P1Y5_S547	0.1376507682459546	19.642383126038087	1.753163069130209	0.099669638894732	0.1817663677300481	S	Q9P1Y5	CAMSAP3	S547	CAMSAP3_S547	25
This study (HEK293F)	EGF_25min	This study (HEK293F) 25min	O95644_S169	0.167082758424808	18.040058204513706	1.7531246946200312	0.0996764153118952	0.1817710477159773	S	O95644	NFATC1	S169	NFATC1_S169	25
This study (HEK293F)	EGF_25min	This study (HEK293F) 25min	P46013_T2446	-0.1363338518995434	19.44297341560661	-1.7530230270605764	0.0996943703760277	0.1817961119536502	T	P46013	MKI67	T2446	MKI67_T2446	25
This study (HEK293F)	EGF_25min	This study (HEK293F) 25min	Q9GZS1_S97	-0.0547566854785941	19.294391978694097	-1.7529979281324253	0.099698803424992	0.1817965172560124	S	Q9GZS1	POLR1E	S97	POLR1E_S97	25
This study (HEK293F)	EGF_25min	This study (HEK293F) 25min	Q14573_S1832	0.0957044850075519	19.67411302661848	1.7524793653891313	0.0997904322627594	0.1819559136123143	S	Q14573	ITPR3	S1832	ITPR3_S1832	25
This study (HEK293F)	EGF_25min	This study (HEK293F) 25min	P18583_S152	0.153021662464571	21.206843380283345	1.7522514279753714	0.0998307316474589	0.1820217073418385	S	P18583	SON	S152	SON_S152	25
This study (HEK293F)	EGF_25min	This study (HEK293F) 25min	O75970_S234	-0.1679994810365102	19.5069789526617	-1.7522177784778812	0.0998366820953429	0.1820248696277169	S	O75970	MPDZ	S234	MPDZ_S234	25
This study (HEK293F)	EGF_25min	This study (HEK293F) 25min	O95336_S178	-0.1218960477629487	17.27390162467947	-1.7521163811440366	0.0998546146919985	0.1820399271364177	S	O95336	PGLS	S178	PGLS_S178	25
This study (HEK293F)	EGF_25min	This study (HEK293F) 25min	Q8IWA0_S194	0.0761764377035127	21.02980704082941	1.752111842543138	0.0998554174310411	0.1820399271364177	S	Q8IWA0	WDR75	S194	WDR75_S194	25
This study (HEK293F)	EGF_25min	This study (HEK293F) 25min	Q9BW71_S330	-0.078178864502501	23.54754228284342	-1.7520995587445265	0.0998575900859726	0.1820399271364177	S	Q9BW71	HIRIP3	S330	HIRIP3_S330	25
This study (HEK293F)	EGF_25min	This study (HEK293F) 25min	Q3V6T2_S1387	0.1314629914098866	20.119491678240816	1.7519805469669971	0.0998786420351825	0.1820649298230777	S	Q3V6T2	CCDC88A	S1387	CCDC88A_S1387	25
This study (HEK293F)	EGF_25min	This study (HEK293F) 25min	Q8NE79_S300	0.4518133438347291	16.42888379837184	1.7519743446859215	0.09987973926112	0.1820649298230777	S	Q8NE79	BVES	S300	BVES_S300	25
This study (HEK293F)	EGF_25min	This study (HEK293F) 25min	O94885_S923	-0.0678410118140959	21.54229026716072	-1.7518617178029818	0.0998996655664978	0.1820903532896835	S	O94885	SASH1	S923	SASH1_S923	25
This study (HEK293F)	EGF_25min	This study (HEK293F) 25min	P49792_S2805	-0.0693596113544607	23.1814694137654	-1.7518478371920183	0.0999021216095968	0.1820903532896835	S	P49792	RANBP2	S2805	RANBP2_S2805	25
This study (HEK293F)	EGF_25min	This study (HEK293F) 25min	P53367_S5	-0.2419311484989599	20.87377638720204	-1.751691743119038	0.0999297446300092	0.1821308182103249	S	P53367	ARFIP1	S5	ARFIP1_S5	25
This study (HEK293F)	EGF_25min	This study (HEK293F) 25min	P08621_S117	-0.0567227422254177	20.275721436717195	-1.7516747095686926	0.0999327593594382	0.1821308182103249	S	P08621	SNRNP70	S117	SNRNP70_S117	25
This study (HEK293F)	EGF_25min	This study (HEK293F) 25min	Q9P275_S494	-0.088540088505141	18.1107612730336	-1.7516182661952575	0.0999427497142794	0.1821413371111988	S	Q9P275	USP36	S494	USP36_S494	25
This study (HEK293F)	EGF_25min	This study (HEK293F) 25min	Q9NQS7_S296	-0.1184133668478821	17.761316588172292	-1.7514787422559752	0.099967448909094	0.1821786602170118	S	Q9NQS7	INCENP	S296	INCENP_S296	25
This study (HEK293F)	EGF_25min	This study (HEK293F) 25min	P50613_S164	-0.0787662726203919	24.116572920883367	-1.7514027871128914	0.0999808971024783	0.1821954774397433	S	P50613	CDK7	S164	CDK7_S164	25
This study (HEK293F)	EGF_25min	This study (HEK293F) 25min	Q8IZR5_S183	0.1064327673844474	18.00834766812951	1.7513614876043178	0.0999882100288167	0.1821977656471516	S	Q8IZR5	CMTM4	S183	CMTM4_S183	25
This study (HEK293F)	EGF_25min	This study (HEK293F) 25min	Q8NFU7_S871	0.108130066774823	18.08325685162336	1.7513480308104423	0.0999905929319407	0.1821977656471516	S	Q8NFU7	TET1	S871	TET1_S871	25
This study (HEK293F)	EGF_25min	This study (HEK293F) 25min	Q16513_S535	0.1013268248481296	19.271784770375465	1.7512873582889623	0.1000013373237563	0.1822096534127814	S	Q16513	PKN2	S535	PKN2_S535	25
This study (HEK293F)	EGF_25min	This study (HEK293F) 25min	Q6ZS30_S2682	-0.1080505709912884	17.90956434936937	-1.7509825009601845	0.1000553393105461	0.1823003553086394	S	Q6ZS30	NBEAL1	S2682	NBEAL1_S2682	25
This study (HEK293F)	EGF_25min	This study (HEK293F) 25min	Q00341_S468	0.1050306641744676	18.28077414715514	1.7508571730948574	0.1000775471259727	0.1823331231639763	S	Q00341	HDLBP	S468	HDLBP_S468	25
This study (HEK293F)	EGF_25min	This study (HEK293F) 25min	Q9P0K8_S172	-0.0627753117377771	23.27868729929491	-1.750766669063158	0.1000935869248414	0.1823546511052874	S	Q9P0K8	FOXJ2	S172	FOXJ2_S172	25
This study (HEK293F)	EGF_25min	This study (HEK293F) 25min	Q96BT3_S279	-0.2194211218634656	17.779647413688124	-1.7507070498183352	0.1001041543235568	0.1823662078047699	S	Q96BT3	CENPT	S279	CENPT_S279	25
This study (HEK293F)	EGF_25min	This study (HEK293F) 25min	P52294_T227	-0.1460724018473698	20.767371838030027	-1.7506790066752362	0.1001091252561749	0.1823675685151939	T	P52294	KPNA1	T227	KPNA1_T227	25
This study (HEK293F)	EGF_25min	This study (HEK293F) 25min	Q86UL3_T86	-0.209069704870993	15.191155931723577	-1.7505243169981926	0.1001365494675937	0.182409830248255	T	Q86UL3	GPAT4	T86	GPAT4_T86	25
This study (HEK293F)	EGF_25min	This study (HEK293F) 25min	Q9UK76_S115	0.1559489950805144	18.77347377771743	1.750428327965485	0.1001535702283889	0.1824331381757009	S	Q9UK76	JPT1	S115	JPT1_S115	25
This study (HEK293F)	EGF_25min	This study (HEK293F) 25min	Q9H165_S628	0.1166135204920308	16.84571267953875	1.7503348940740662	0.1001701403489304	0.1824556233145476	S	Q9H165	BCL11A	S628	BCL11A_S628	25
This study (HEK293F)	EGF_25min	This study (HEK293F) 25min	Q9H6U6_S488	-0.1279703644457939	19.71893070185917	-1.7502240857831446	0.1001897948652044	0.1824837244140371	S	Q9H6U6	BCAS3	S488	BCAS3_S488	25
This study (HEK293F)	EGF_25min	This study (HEK293F) 25min	Q6ZNB6_S50	-0.0813527510897031	20.181702980638587	-1.7501835868331037	0.100196979172288	0.1824874110798632	S	Q6ZNB6	NFXL1	S50	NFXL1_S50	25
This study (HEK293F)	EGF_25min	This study (HEK293F) 25min	Q9P244_S753	0.0775329678692102	18.55153972401065	1.7501650224527028	0.100200272549665	0.1824874110798632	S	Q9P244	LRFN1	S753	LRFN1_S753	25
This study (HEK293F)	EGF_25min	This study (HEK293F) 25min	O95817_S389	0.1074458047958621	15.559885303853378	1.7500272776079449	0.1002247118685757	0.1825240078327263	S	O95817	BAG3	S389	BAG3_S389	25
This study (HEK293F)	EGF_25min	This study (HEK293F) 25min	P51659_S617	0.1264523146007476	19.437139232623625	1.7499836871581245	0.1002324469739824	0.1825240078327263	S	P51659	HSD17B4	S617	HSD17B4_S617	25
This study (HEK293F)	EGF_25min	This study (HEK293F) 25min	O94804_S454	-0.0779207662967493	22.036937172153458	-1.7499802888550815	0.1002330500233035	0.1825240078327263	S	O94804	STK10	S454	STK10_S454	25
This study (HEK293F)	EGF_25min	This study (HEK293F) 25min	Q9UPN9_S724	-0.2390996760823469	18.774284879662016	-1.7498763238710675	0.1002515007730667	0.1825433787221105	S	Q9UPN9	TRIM33	S724	TRIM33_S724	25
This study (HEK293F)	EGF_25min	This study (HEK293F) 25min	Q9Y2Z0_Y95	-0.1048192399882026	19.35474928781369	-1.7498727013529842	0.1002521437179775	0.1825433787221105	Y	Q9Y2Z0	SUGT1	Y95	SUGT1_Y95	25
This study (HEK293F)	EGF_25min	This study (HEK293F) 25min	Q6KC79_S318	0.1923974237436958	24.121023182332006	1.749648733436588	0.100291901829084	0.1826080705789843	S	Q6KC79	NIPBL	S318	NIPBL_S318	25
This study (HEK293F)	EGF_25min	This study (HEK293F) 25min	Q9H4G0_S75	-0.1403123587461685	21.358228453487275	-1.749412771928163	0.1003338039638753	0.1826766605801186	S	Q9H4G0	EPB41L1	S75	EPB41L1_S75	25
This study (HEK293F)	EGF_25min	This study (HEK293F) 25min	P35658_S656	-0.0696135673552404	18.83998677983568	-1.749368207029964	0.1003417195388663	0.1826833684477952	S	P35658	NUP214	S656	NUP214_S656	25
This study (HEK293F)	EGF_25min	This study (HEK293F) 25min	Q9H8M7_S18	0.0689979012839714	18.941423547236408	1.7490802965575436	0.100392871122517	0.1827687884395341	S	Q9H8M7	MINDY3	S18	MINDY3_S18	25
This study (HEK293F)	EGF_25min	This study (HEK293F) 25min	Q14195_S518	-0.118517958416227	17.23705714431635	-1.7488275167100855	0.1004378000765966	0.1828428731871724	S	Q14195	DPYSL3	S518	DPYSL3_S518	25
This study (HEK293F)	EGF_25min	This study (HEK293F) 25min	Q99618_S44	0.125220497389666	15.934550254853198	1.7487221232369263	0.1004565378631786	0.1828621530191544	S	Q99618	CDCA3	S44	CDCA3_S44	25
This study (HEK293F)	EGF_25min	This study (HEK293F) 25min	O14936_T182	0.0984073515664754	15.654085316150974	1.748720302145033	0.1004568616599875	0.1828621530191544	T	O14936	CASK	T182	CASK_T182	25
This study (HEK293F)	EGF_25min	This study (HEK293F) 25min	Q8IUD2_S7	-0.0939047322318522	20.13408688671219	-1.7486315416089049	0.1004726447177636	0.1828831722688447	S	Q8IUD2	ERC1	S7	ERC1_S7	25
This study (HEK293F)	EGF_25min	This study (HEK293F) 25min	Q8IY33_S658	-0.090066908432135	23.98730874316366	-1.7483425529351455	0.100524046638774	0.182969021483239	S	Q8IY33	MICALL2	S658	MICALL2_S658	25
This study (HEK293F)	EGF_25min	This study (HEK293F) 25min	Q8IY92_S1679	-0.0907360056368844	21.878534921298343	-1.7481685413836172	0.1005550088962159	0.1830176617379211	S	Q8IY92	SLX4	S1679	SLX4_S1679	25
This study (HEK293F)	EGF_25min	This study (HEK293F) 25min	Q86YV5_S786	-0.0936819839960918	20.570769260552016	-1.7481361033580984	0.1005607815898402	0.1830204529280736	S	Q86YV5	PRAG1	S786	PRAG1_S786	25
This study (HEK293F)	EGF_25min	This study (HEK293F) 25min	Q9UMZ2_S807	-0.1010808002376357	17.95542241744944	-1.7480298723594032	0.1005796885662983	0.1830471472478761	S	Q9UMZ2	SYNRG	S807	SYNRG_S807	25
This study (HEK293F)	EGF_25min	This study (HEK293F) 25min	O75886_Y192	0.1128312881312361	18.601681841920872	1.7478935102058906	0.1006039628488887	0.1830836069818717	Y	O75886	STAM2	Y192	STAM2_Y192	25
This study (HEK293F)	EGF_25min	This study (HEK293F) 25min	Q14694_S718	0.209705392791033	19.038763532255626	1.7477559139844874	0.1006284620180108	0.1831174632697639	S	Q14694	USP10	S718	USP10_S718	25
This study (HEK293F)	EGF_25min	This study (HEK293F) 25min	Q9UQ35_T2329	-0.1063180174545905	20.05458015832212	-1.7477413831462527	0.1006310495561777	0.1831174632697639	T	Q9UQ35	SRRM2	T2329	SRRM2_T2329	25
This study (HEK293F)	EGF_25min	This study (HEK293F) 25min	Q92503_S578	0.1897507838665291	16.993512469138995	1.7476137355917838	0.1006537825425721	0.1831426792707592	S	Q92503	SEC14L1	S578	SEC14L1_S578	25
This study (HEK293F)	EGF_25min	This study (HEK293F) 25min	Q9UKI8_S188	-0.1044428074773371	18.545358479859026	-1.7476007151103754	0.1006561016369366	0.1831426792707592	S	Q9UKI8	TLK1	S188	TLK1_S188	25
This study (HEK293F)	EGF_25min	This study (HEK293F) 25min	Q8IVF5_S298	0.070360508506063	19.21030830655386	1.747592118860249	0.1006576327515599	0.1831426792707592	S	Q8IVF5	TIAM2	S298	TIAM2_S298	25
This study (HEK293F)	EGF_25min	This study (HEK293F) 25min	Q9H2F5_S539	-0.1046148641954474	20.806448975663898	-1.7475552866025603	0.1006641933325918	0.1831468977219266	S	Q9H2F5	EPC1	S539	EPC1_S539	25
This study (HEK293F)	EGF_25min	This study (HEK293F) 25min	Q96L91_S3134	-0.130590333010268	16.20687222844215	-1.7474324631067402	0.1006860734273437	0.183178986732634	S	Q96L91	EP400	S3134	EP400_S3134	25
This study (HEK293F)	EGF_25min	This study (HEK293F) 25min	O15119_S432	-0.0772029301391263	21.799655211743747	-1.7473964535266535	0.1006924890572358	0.1831829395987317	S	O15119	TBX3	S432	TBX3_S432	25
This study (HEK293F)	EGF_25min	This study (HEK293F) 25min	O75150_S219	-0.1462230564621975	18.42191746865763	-1.7471574096693474	0.1007350872800193	0.1832527138679288	S	O75150	RNF40	S219	RNF40_S219	25
This study (HEK293F)	EGF_25min	This study (HEK293F) 25min	Q8TAE6_S158	-0.0807600170858506	25.97862520211929	-1.7470629585570776	0.1007519230619154	0.1832756183650095	S	Q8TAE6	PPP1R14C	S158	PPP1R14C_S158	25
This study (HEK293F)	EGF_25min	This study (HEK293F) 25min	Q4V328_S641	-0.3391533848202819	16.711570568552958	-1.7469905039464455	0.1007648396691391	0.1832843287825669	S	Q4V328	GRIPAP1	S641	GRIPAP1_S641	25
This study (HEK293F)	EGF_25min	This study (HEK293F) 25min	Q15149_S1435	-0.0695763975473084	22.752243783725184	-1.746988472010856	0.1007652019266921	0.1832843287825669	S	Q15149	PLEC	S1435	PLEC_S1435	25
This study (HEK293F)	EGF_25min	This study (HEK293F) 25min	Q9BYI3_S415	0.147047982655998	16.88100361348637	1.7468657638038845	0.1007870807082652	0.1833164015039239	S	Q9BYI3	HYCC1	S415	HYCC1_S415	25
This study (HEK293F)	EGF_25min	This study (HEK293F) 25min	P22102_S802	0.1050633516125998	19.896383200933844	1.7468088544519431	0.1007972290165408	0.1833230239436555	S	P22102	GART	S802	GART_S802	25
This study (HEK293F)	EGF_25min	This study (HEK293F) 25min	Q96IF1_S133	-0.0999609410787947	19.22018304180757	-1.7467817558841463	0.1008020616587178	0.1833230239436555	S	Q96IF1	AJUBA	S133	AJUBA_S133	25
This study (HEK293F)	EGF_25min	This study (HEK293F) 25min	Q92903_T68	0.0772065650598037	19.021387618038347	1.7467739142058498	0.1008034601478293	0.1833230239436555	T	Q92903	CDS1	T68	CDS1_T68	25
This study (HEK293F)	EGF_25min	This study (HEK293F) 25min	O75152_S119	-0.1423650996112062	15.1976606583756	-1.7466441058953257	0.1008266127025597	0.1833574060410393	S	O75152	ZC3H11A	S119	ZC3H11A_S119	25
This study (HEK293F)	EGF_25min	This study (HEK293F) 25min	Q9HCK4_T1266	-0.1079195029730151	18.55673658018138	-1.7465535029628414	0.1008427753647842	0.1833790743660683	T	Q9HCK4	ROBO2	T1266	ROBO2_T1266	25
This study (HEK293F)	EGF_25min	This study (HEK293F) 25min	O14646_S1645	-0.0650230765202373	18.15169629563996	-1.7464181454800969	0.1008669260244698	0.1834152661492001	S	O14646	CHD1	S1645	CHD1_S1645	25
This study (HEK293F)	EGF_25min	This study (HEK293F) 25min	Q9NQW6_S72	0.0924018389360981	20.252620677311704	1.7459655425367715	0.1009477168552055	0.1835445873254982	S	Q9NQW6	ANLN	S72	ANLN_S72	25
This study (HEK293F)	EGF_25min	This study (HEK293F) 25min	Q86WG5_T1105	-0.0889886374902069	22.75083065776507	-1.7459577796815104	0.1009491030401273	0.1835445873254982	T	Q86WG5	SBF2	T1105	SBF2_T1105	25
This study (HEK293F)	EGF_25min	This study (HEK293F) 25min	Q8N9B5_S130	-0.1015891156285917	22.59678304431531	-1.7459482854584158	0.1009507984118053	0.1835445873254982	S	Q8N9B5	JMY	S130	JMY_S130	25
This study (HEK293F)	EGF_25min	This study (HEK293F) 25min	O75909_S329	-0.1064553241255019	23.81649477791033	-1.7459209983843909	0.1009556711697992	0.1835457172310149	S	O75909	CCNK	S329	CCNK_S329	25
This study (HEK293F)	EGF_25min	This study (HEK293F) 25min	Q16555_S537	-0.1128911025190859	16.51401035050565	-1.7458715166385042	0.1009645078417346	0.1835540534596199	S	Q16555	DPYSL2	S537	DPYSL2_S537	25
This study (HEK293F)	EGF_25min	This study (HEK293F) 25min	Q96T88_S91	-0.0934073880692771	21.63513497173552	-1.7457782835230466	0.1009811596713033	0.1835765963892731	S	Q96T88	UHRF1	S91	UHRF1_S91	25
This study (HEK293F)	EGF_25min	This study (HEK293F) 25min	Q8NC56_S175	0.2792941989383148	15.18976536625323	1.7457194856300315	0.1009916624617793	0.1835879593736783	S	Q8NC56	LEMD2	S175	LEMD2_S175	25
This study (HEK293F)	EGF_25min	This study (HEK293F) 25min	Q9BVS4_S486	-0.092111451042065	18.509540294382457	-1.7456948524153906	0.1009960628613482	0.1835882286209359	S	Q9BVS4	RIOK2	S486	RIOK2_S486	25
This study (HEK293F)	EGF_25min	This study (HEK293F) 25min	P19338_S60	-0.0759652850669425	19.94854163556871	-1.7456310533051886	0.1010074605138472	0.1836012167491092	S	P19338	NCL	S60	NCL_S60	25
This study (HEK293F)	EGF_25min	This study (HEK293F) 25min	Q2PPJ7_S376	-0.0548289265864134	21.937341114007296	-1.7455204264157396	0.1010272265781657	0.1836294144017904	S	Q2PPJ7	RALGAPA2	S376	RALGAPA2_S376	25
This study (HEK293F)	EGF_25min	This study (HEK293F) 25min	P46821_S1620	-0.0616492443783691	22.9524273606597	-1.745404134026046	0.101048008570349	0.183659456176486	S	P46821	MAP1B	S1620	MAP1B_S1620	25
This study (HEK293F)	EGF_25min	This study (HEK293F) 25min	P54274_T371	-0.0996455328166163	21.27681584012179	-1.7453378381279858	0.1010598576329873	0.183673260090364	T	P54274	TERF1	T371	TERF1_T371	25
This study (HEK293F)	EGF_25min	This study (HEK293F) 25min	Q9Y2S6_T55	-0.1598036642964935	17.091288641078982	-1.745118077776958	0.1010991440981968	0.1837369273992065	T	Q9Y2S6	TMA7	T55	TMA7_T55	25
This study (HEK293F)	EGF_25min	This study (HEK293F) 25min	Q14978_T610	-0.0606735845709067	22.27413032777148	-1.745056592111333	0.1011101382605121	0.1837491732651155	T	Q14978	NOLC1	T610	NOLC1_T610	25
This study (HEK293F)	EGF_25min	This study (HEK293F) 25min	Q9H6F5_T23	-0.104038413678829	16.329607861449563	-1.744913191072978	0.101135783662601	0.1837800863259285	T	Q9H6F5	CCDC86	T23	CCDC86_T23	25
This study (HEK293F)	EGF_25min	This study (HEK293F) 25min	O43303_S384	0.0906101444960363	20.874417898676366	1.744898782702368	0.1011383607265321	0.1837800863259285	S	O43303	CCP110	S384	CCP110_S384	25
This study (HEK293F)	EGF_25min	This study (HEK293F) 25min	Q8TD26_S2680	-0.1000559090651087	19.77203727542335	-1.7448900720760612	0.1011399187266424	0.1837800863259285	S	Q8TD26	CHD6	S2680	CHD6_S2680	25
This study (HEK293F)	EGF_25min	This study (HEK293F) 25min	P62753_S82	-0.1449889924776535	20.71981226066277	-1.7445931809223292	0.1011930338503659	0.1838688625670511	S	P62753	RPS6	S82	RPS6_S82	25
This study (HEK293F)	EGF_25min	This study (HEK293F) 25min	P02545_S395	-0.078815185150848	21.38415001673346	-1.744495261459289	0.1012105574291875	0.183892963826603	S	P02545	LMNA	S395	LMNA_S395	25
This study (HEK293F)	EGF_25min	This study (HEK293F) 25min	O95639_S212	-0.0980051451355947	18.62867111503748	-1.7444342853946768	0.1012214709941219	0.1839050536001439	S	O95639	CPSF4	S212	CPSF4_S212	25
This study (HEK293F)	EGF_25min	This study (HEK293F) 25min	O00186_S587	0.0672705056975004	17.739276435642026	1.7443624336564918	0.1012343324228127	0.1839179162812655	S	O00186	STXBP3	S587	STXBP3_S587	25
This study (HEK293F)	EGF_25min	This study (HEK293F) 25min	Q9H6F5_S58	0.0547999279661226	24.53699624447913	1.7443471383037037	0.1012370704688996	0.1839179162812655	S	Q9H6F5	CCDC86	S58	CCDC86_S58	25
This study (HEK293F)	EGF_25min	This study (HEK293F) 25min	Q8TEV9_S599	-0.0712999953064184	18.5172787910412	-1.744242939558453	0.1012557249832658	0.18394406591044	S	Q8TEV9	SMCR8	S599	SMCR8_S599	25
This study (HEK293F)	EGF_25min	This study (HEK293F) 25min	Q14966_S1825	0.1364242792190513	15.671255285920308	1.744035633585962	0.1012928475563967	0.1840023547265246	S	Q14966	ZNF638	S1825	ZNF638_S1825	25
This study (HEK293F)	EGF_25min	This study (HEK293F) 25min	Q8TEY7_S439	0.1177279209483579	20.271925887969047	1.7440161618704746	0.1012963349965265	0.1840023547265246	S	Q8TEY7	USP33	S439	USP33_S439	25
This study (HEK293F)	EGF_25min	This study (HEK293F) 25min	Q7Z6E9_S1052	-0.5485030054587909	19.05364555624622	-1.743838423025845	0.1013281733968894	0.1840524447068579	S	Q7Z6E9	RBBP6	S1052	RBBP6_S1052	25
This study (HEK293F)	EGF_25min	This study (HEK293F) 25min	Q15054_T277	-0.1273428013097053	19.46041868179456	-1.7437075393642425	0.1013516242224596	0.1840872959268183	T	Q15054	POLD3	T277	POLD3_T277	25
This study (HEK293F)	EGF_25min	This study (HEK293F) 25min	Q6ZUT6_S201	-0.0890447798686153	22.62446187600451	-1.7436401810084663	0.1013636948780366	0.1841014750184828	S	Q6ZUT6	CCDC9B	S201	CCDC9B_S201	25
This study (HEK293F)	EGF_25min	This study (HEK293F) 25min	Q99952_S341	-0.1200648702721629	18.070714676701314	-1.7435145973140431	0.1013862029104377	0.1841346089708581	S	Q99952	PTPN18	S341	PTPN18_S341	25
This study (HEK293F)	EGF_25min	This study (HEK293F) 25min	Q8IZL8_T745	0.0699044913797521	21.56716848589168	1.743340310120906	0.1014174471967768	0.1841836059930865	T	Q8IZL8	PELP1	T745	PELP1_T745	25
This study (HEK293F)	EGF_25min	This study (HEK293F) 25min	Q9P206_S559	0.1593281669234425	15.838741072637124	1.7432623449762266	0.1014314266587834	0.184194162775927	S	Q9P206	NHSL3	S559	NHSL3_S559	25
This study (HEK293F)	EGF_25min	This study (HEK293F) 25min	Q9P2P6_S1773	-0.1002810894298704	18.17773227805426	-1.743260303392524	0.1014317927455798	0.184194162775927	S	Q9P2P6	STARD9	S1773	STARD9_S1773	25
This study (HEK293F)	EGF_25min	This study (HEK293F) 25min	Q13615_Y614	0.125914450907949	21.12012773029684	1.743183184745601	0.1014456221315645	0.1842115280075776	Y	Q13615	MTMR3	Y614	MTMR3_Y614	25
This study (HEK293F)	EGF_25min	This study (HEK293F) 25min	Q9NZB2_S1077	-0.0657131636689243	19.47993115821646	-1.74300854395101	0.1014769458895854	0.1842606578557833	S	Q9NZB2	FAM120A	S1077	FAM120A_S1077	25
This study (HEK293F)	EGF_25min	This study (HEK293F) 25min	Q14204_T729	-0.1213377907196999	17.169952522691517	-1.742966217168436	0.1014845389416612	0.1842666954439936	T	Q14204	DYNC1H1	T729	DYNC1H1_T729	25
This study (HEK293F)	EGF_25min	This study (HEK293F) 25min	Q5T3F8_S115	0.0825199936961951	21.06689992299655	1.742810780597993	0.1015124271636782	0.18430958115836	S	Q5T3F8	TMEM63B	S115	TMEM63B_S115	25
This study (HEK293F)	EGF_25min	This study (HEK293F) 25min	Q8N122_S881	-0.0953882194692354	18.117389003641826	-1.742722764498805	0.1015282218715607	0.1843246355992278	S	Q8N122	RPTOR	S881	RPTOR_S881	25
This study (HEK293F)	EGF_25min	This study (HEK293F) 25min	Q16851_S435	0.108777703726794	17.395392599537367	1.7427169944041792	0.1015292574045776	0.1843246355992278	S	Q16851	UGP2	S435	UGP2_S435	25
This study (HEK293F)	EGF_25min	This study (HEK293F) 25min	Q14161_S363	0.2313842050805394	13.982450881747706	1.7425061564498912	0.1015671018930374	0.1843721987451272	S	Q14161	GIT2	S363	GIT2_S363	25
This study (HEK293F)	EGF_25min	This study (HEK293F) 25min	Q5VUJ6_S370	-0.0805585372364809	17.734353161780714	-1.7424996645374662	0.1015682673589221	0.1843721987451272	S	Q5VUJ6	LRCH2	S370	LRCH2_S370	25
This study (HEK293F)	EGF_25min	This study (HEK293F) 25min	Q5VUJ6_S373	-0.0805585372364809	17.734353161780714	-1.7424996645374662	0.1015682673589221	0.1843721987451272	S	Q5VUJ6	LRCH2	S373	LRCH2_S373	25
This study (HEK293F)	EGF_25min	This study (HEK293F) 25min	Q99759_S147	-0.0882858279054161	21.94909796389336	-1.7424738462059173	0.1015729025319338	0.1843728607909906	S	Q99759	MAP3K3	S147	MAP3K3_S147	25
This study (HEK293F)	EGF_25min	This study (HEK293F) 25min	Q92667_S83	0.0993738565163298	16.212121851630947	1.7423521582970298	0.1015947516944717	0.1844047679163005	S	Q92667	AKAP1	S83	AKAP1_S83	25
This study (HEK293F)	EGF_25min	This study (HEK293F) 25min	Q9HCD6_S1785	-0.1023154603352587	18.96026786365453	-1.7421704639253883	0.1016273827283447	0.1844562417250412	S	Q9HCD6	TANC2	S1785	TANC2_S1785	25
This study (HEK293F)	EGF_25min	This study (HEK293F) 25min	P17028_T330	0.0711160042667273	18.36267359806573	1.7421002946133706	0.1016399871012938	0.1844713638435876	T	P17028	ZNF24	T330	ZNF24_T330	25
This study (HEK293F)	EGF_25min	This study (HEK293F) 25min	Q14161_T587	0.1490172455034333	16.1915196193684	1.7419511702196422	0.1016667785645306	0.1845122324496635	T	Q14161	GIT2	T587	GIT2_T587	25
This study (HEK293F)	EGF_25min	This study (HEK293F) 25min	Q96JM3_S632	-0.0705852294609137	22.800622417238223	-1.7417925269343626	0.1016952869674571	0.1845562135154684	S	Q96JM3	CHAMP1	S632	CHAMP1_S632	25
This study (HEK293F)	EGF_25min	This study (HEK293F) 25min	Q7Z4S6_S1212	0.1221161853134304	23.77486876285235	1.741646597852592	0.1017215167937041	0.1845960559056526	S	Q7Z4S6	KIF21A	S1212	KIF21A_S1212	25
This study (HEK293F)	EGF_25min	This study (HEK293F) 25min	Q9ULD5_S351	0.0819893018161508	19.34908189248421	1.741504249795911	0.1017471086621529	0.1846229441229543	S	Q9ULD5	ZNF777	S351	ZNF777_S351	25
This study (HEK293F)	EGF_25min	This study (HEK293F) 25min	Q9NY27_T173	-0.0778114557045164	21.11127889603843	-1.741494227389497	0.1017489107405051	0.1846229441229543	T	Q9NY27	PPP4R2	T173	PPP4R2_T173	25
This study (HEK293F)	EGF_25min	This study (HEK293F) 25min	Q96TC7_S50	-0.0750800582563258	18.621097396839737	-1.741492828420537	0.1017491622842816	0.1846229441229543	S	Q96TC7	RMDN3	S50	RMDN3_S50	25
This study (HEK293F)	EGF_25min	This study (HEK293F) 25min	Q8N414_T386	0.1001102487077254	17.30926885537073	1.7413379102438884	0.101777020956232	0.1846657324128749	T	Q8N414	PGBD5	T386	PGBD5_T386	25
This study (HEK293F)	EGF_25min	This study (HEK293F) 25min	Q96PE3_S955	0.1007791790245882	18.80002290139734	1.7412405065333942	0.1017945403198857	0.1846897581009727	S	Q96PE3	INPP4A	S955	INPP4A_S955	25
This study (HEK293F)	EGF_25min	This study (HEK293F) 25min	Q96T58_S190	-0.201583952795783	21.563646115986103	-1.7411994234726418	0.1018019304511987	0.1846954046854668	S	Q96T58	SPEN	S190	SPEN_S190	25
This study (HEK293F)	EGF_25min	This study (HEK293F) 25min	P62805_Y52	0.1253023756907474	17.14255958481623	1.740677068954185	0.1018959339578879	0.1848581835741596	Y	P62805	H4C1	Y52	H4C1_Y52	25
This study (HEK293F)	EGF_25min	This study (HEK293F) 25min	Q8TEW8_S730	0.1122852280963044	22.77779976787701	1.7401805922489515	0.101985350911672	0.1850126282726387	S	Q8TEW8	PARD3B	S730	PARD3B_S730	25
This study (HEK293F)	EGF_25min	This study (HEK293F) 25min	P10070_S867	0.2470421632992163	16.3980278019543	1.7400991066545737	0.1020000332751796	0.1850314889337229	S	P10070	GLI2	S867	GLI2_S867	25
This study (HEK293F)	EGF_25min	This study (HEK293F) 25min	Q08AD1_T865	0.1105325081165773	17.77305640340446	1.7397998940005934	0.1020539623494061	0.1851215398711507	T	Q08AD1	CAMSAP2	T865	CAMSAP2_T865	25
This study (HEK293F)	EGF_25min	This study (HEK293F) 25min	Q92913_S30	-0.0938496882467205	19.65086112763064	-1.7397712949773805	0.1020591182472787	0.1851231144949168	S	Q92913	FGF13	S30	FGF13_S30	25
This study (HEK293F)	EGF_25min	This study (HEK293F) 25min	P23760_S201	-0.0834799195548541	20.74485278760277	-1.739714542756013	0.1020693503439956	0.1851275161911548	S	P23760	PAX3	S201	PAX3_S201	25
This study (HEK293F)	EGF_25min	This study (HEK293F) 25min	Q96T58_S836	-0.1019147752868576	18.416669249841704	-1.7397102696318416	0.1020701207998853	0.1851275161911548	S	Q96T58	SPEN	S836	SPEN_S836	25
This study (HEK293F)	EGF_25min	This study (HEK293F) 25min	Q66K74_S569	-0.1208780847822481	20.89676563112685	-1.7395436900613774	0.1021001595172216	0.1851742191554937	S	Q66K74	MAP1S	S569	MAP1S_S569	25
This study (HEK293F)	EGF_25min	This study (HEK293F) 25min	P48651_S11	0.0754909667097329	20.45833973753126	1.7394072779295844	0.1021247640087074	0.1852110628123975	S	P48651	PTDSS1	S11	PTDSS1_S11	25
This study (HEK293F)	EGF_25min	This study (HEK293F) 25min	Q5T7B8_S911	-0.1024300933798194	19.59472292248721	-1.7393080195160362	0.1021426703915917	0.1852281610534029	S	Q5T7B8	KIF24	S911	KIF24_S911	25
This study (HEK293F)	EGF_25min	This study (HEK293F) 25min	Q68EM7_S676	-0.0726317898714725	23.92781775929637	-1.7393074537535151	0.1021427724639694	0.1852281610534029	S	Q68EM7	ARHGAP17	S676	ARHGAP17_S676	25
This study (HEK293F)	EGF_25min	This study (HEK293F) 25min	Q9UBF2_S14	-0.1313968535756622	17.918306766492226	-1.7392204084892933	0.1021584778503091	0.1852488606287221	S	Q9UBF2	COPG2	S14	COPG2_S14	25
This study (HEK293F)	EGF_25min	This study (HEK293F) 25min	Q9UPQ0_S585	0.1219406371974045	18.26523232196337	1.7391959789408251	0.1021628860001374	0.1852490735056671	S	Q9UPQ0	LIMCH1	S585	LIMCH1_S585	25
This study (HEK293F)	EGF_25min	This study (HEK293F) 25min	Q7Z3C6_S761	-0.102202711248438	20.79809833006985	-1.7390351739473784	0.1021919063494485	0.1852914391528351	S	Q7Z3C6	ATG9A	S761	ATG9A_S761	25
This study (HEK293F)	EGF_25min	This study (HEK293F) 25min	P13637_S10	-0.0661727758818386	23.113759352984182	-1.7390189555267277	0.1021948336755294	0.1852914391528351	S	P13637	ATP1A3	S10	ATP1A3_S10	25
This study (HEK293F)	EGF_25min	This study (HEK293F) 25min	Q5TCQ9_S1255	-0.0869144563798833	23.574025305357488	-1.7389821044050575	0.1022014853512954	0.1852957178245845	S	Q5TCQ9	MAGI3	S1255	MAGI3_S1255	25
This study (HEK293F)	EGF_25min	This study (HEK293F) 25min	Q9UIF9_S1783	-0.0642680868570835	22.388747438216186	-1.7388887272012326	0.1022183417559782	0.1853126334671773	S	Q9UIF9	BAZ2A	S1783	BAZ2A_S1783	25
This study (HEK293F)	EGF_25min	This study (HEK293F) 25min	Q16594_T164	-0.0973014024659946	17.093186399858517	-1.738882866664977	0.1022193997781263	0.1853126334671773	T	Q16594	TAF9	T164	TAF9_T164	25
This study (HEK293F)	EGF_25min	This study (HEK293F) 25min	Q5VV67_S1373	-0.1222544096557598	16.482892743413576	-1.738572683169092	0.1022754119220656	0.1854063921029249	S	Q5VV67	PPRC1	S1373	PPRC1_S1373	25
This study (HEK293F)	EGF_25min	This study (HEK293F) 25min	Q8IYB3_S541	-0.1193979867252004	22.4405344935865	-1.7384883753177125	0.1022906406616677	0.1854262132059807	S	Q8IYB3	SRRM1	S541	SRRM1_S541	25
This study (HEK293F)	EGF_25min	This study (HEK293F) 25min	Q12923_T452	0.0850541748160651	19.422615558123105	1.738436698467869	0.1022999761624429	0.1854353501904992	T	Q12923	PTPN13	T452	PTPN13_T452	25
This study (HEK293F)	EGF_25min	This study (HEK293F) 25min	Q8TBC3_S144	-0.0677344772605401	23.19565799274189	-1.7383528273808322	0.1023151291881541	0.1854550311755055	S	Q8TBC3	SHKBP1	S144	SHKBP1_S144	25
This study (HEK293F)	EGF_25min	This study (HEK293F) 25min	Q8IWB9_S178	0.274869115651942	15.793471778775904	1.738293576367187	0.1023258352787568	0.1854666503914797	S	Q8IWB9	TEX2	S178	TEX2_S178	25
This study (HEK293F)	EGF_25min	This study (HEK293F) 25min	Q9NV58_S40	-0.0878995931718833	16.854500222934565	-1.7381902005671133	0.1023445166435542	0.1854927232932627	S	Q9NV58	RNF19A	S40	RNF19A_S40	25
This study (HEK293F)	EGF_25min	This study (HEK293F) 25min	Q8WUM9_S269	-0.1052688003536914	22.94799549390559	-1.7381187408371477	0.1023574321003579	0.1855083441147197	S	Q8WUM9	SLC20A1	S269	SLC20A1_S269	25
This study (HEK293F)	EGF_25min	This study (HEK293F) 25min	Q96S53_S381	0.2489069515691913	16.14036930523296	1.7380756663490573	0.1023652179671198	0.1855146673597965	S	Q96S53	TESK2	S381	TESK2_S381	25
This study (HEK293F)	EGF_25min	This study (HEK293F) 25min	Q9BTC0_T208	-0.3073513774360989	16.50144927135104	-1.7379992827239317	0.1023790258534306	0.1855202289440748	T	Q9BTC0	DIDO1	T208	DIDO1_T208	25
This study (HEK293F)	EGF_25min	This study (HEK293F) 25min	Q14789_S1568	0.1239124146506576	17.137123939148527	1.7379946504436594	0.1023798632842802	0.1855202289440748	S	Q14789	GOLGB1	S1568	GOLGB1_S1568	25
This study (HEK293F)	EGF_25min	This study (HEK293F) 25min	Q58EX2_S649	-0.4126297143347166	17.081960904628126	-1.737987378642823	0.1023811779038663	0.1855202289440748	S	Q58EX2	SDK2	S649	SDK2_S649	25
This study (HEK293F)	EGF_25min	This study (HEK293F) 25min	Q86YR5_S569	0.0844632991487799	18.425606266291343	1.737941098909484	0.102389544849435	0.1855276035308477	S	Q86YR5	GPSM1	S569	GPSM1_S569	25
This study (HEK293F)	EGF_25min	This study (HEK293F) 25min	Q6ZVF9_S636	-0.2828184641285425	17.966119034746587	-1.737910621916129	0.1023950551333576	0.1855292105308097	S	Q6ZVF9	GPRIN3	S636	GPRIN3_S636	25
This study (HEK293F)	EGF_25min	This study (HEK293F) 25min	Q9HC35_S888	-0.0955185462148477	17.25366329458967	-1.7378886590412024	0.1023990262134309	0.1855292105308097	S	Q9HC35	EML4	S888	EML4_S888	25
This study (HEK293F)	EGF_25min	This study (HEK293F) 25min	Q9NVV4_S64	-0.1033977653203166	17.498631838210716	-1.7377613615427676	0.102422045370606	0.1855631299551214	S	Q9NVV4	MTPAP	S64	MTPAP_S64	25
This study (HEK293F)	EGF_25min	This study (HEK293F) 25min	O60341_S849	-0.0768986482006575	17.1229652507622	-1.7377211823199956	0.1024293119041785	0.1855685079162018	S	O60341	KDM1A	S849	KDM1A_S849	25
This study (HEK293F)	EGF_25min	This study (HEK293F) 25min	Q9NS91_S158	-0.0838938356670837	24.12115524608189	-1.737621233521199	0.1024473899031404	0.1855934714534317	S	Q9NS91	RAD18	S158	RAD18_S158	25
This study (HEK293F)	EGF_25min	This study (HEK293F) 25min	Q9P2D1_T2492	-0.1734677953847665	18.52828920320626	-1.7375792091068007	0.1024549918020661	0.185599455211782	T	Q9P2D1	CHD7	T2492	CHD7_T2492	25
This study (HEK293F)	EGF_25min	This study (HEK293F) 25min	Q6PJP8_S111	-0.1074231130963347	18.65592233463101	-1.7375101486553344	0.1024674853880574	0.1856142994941677	S	Q6PJP8	DCLRE1A	S111	DCLRE1A_S111	25
This study (HEK293F)	EGF_25min	This study (HEK293F) 25min	Q8IYB3_S380	-0.0717872098820677	26.304120875510904	-1.737425972794132	0.1024827152752137	0.185634098984354	S	Q8IYB3	SRRM1	S380	SRRM1_S380	25
This study (HEK293F)	EGF_25min	This study (HEK293F) 25min	O95057_S110	-0.0929957516534329	16.104177391835698	-1.7373494761825323	0.1024965574786989	0.1856513833103434	S	O95057	DIRAS1	S110	DIRAS1_S110	25
This study (HEK293F)	EGF_25min	This study (HEK293F) 25min	P53355_S326	-0.0732688044584222	18.267975309017324	-1.737311975752004	0.1025033438487094	0.1856558865345548	S	P53355	DAPK1	S326	DAPK1_S326	25
This study (HEK293F)	EGF_25min	This study (HEK293F) 25min	Q9Y490_S1201	-0.1076289917143604	18.36780165039634	-1.7371903596492833	0.1025253551517068	0.1856874945802451	S	Q9Y490	TLN1	S1201	TLN1_S1201	25
This study (HEK293F)	EGF_25min	This study (HEK293F) 25min	Q96JM3_S626	-0.1196396965059847	20.29541354533767	-1.7371512023795432	0.1025324431077466	0.1856874945802451	S	Q96JM3	CHAMP1	S626	CHAMP1_S626	25
This study (HEK293F)	EGF_25min	This study (HEK293F) 25min	Q9Y618_S2234	-0.1120863398259963	16.86063049893693	-1.7371442708515552	0.1025336978457646	0.1856874945802451	S	Q9Y618	NCOR2	S2234	NCOR2_S2234	25
This study (HEK293F)	EGF_25min	This study (HEK293F) 25min	Q9ULM3_S447	0.1122055389058473	22.50528670698192	1.7369173387212038	0.1025747842874239	0.1857463299839787	S	Q9ULM3	YEATS2	S447	YEATS2_S447	25
This study (HEK293F)	EGF_25min	This study (HEK293F) 25min	Q12923_S1514	0.1413406805248698	17.020790109573078	1.7369173051257103	0.1025747903710108	0.1857463299839787	S	Q12923	PTPN13	S1514	PTPN13_S1514	25
This study (HEK293F)	EGF_25min	This study (HEK293F) 25min	Q5T0N5_S295	-0.0940968719572481	23.91576642639197	-1.736890464927615	0.10257965078672	0.1857473406478149	S	Q5T0N5	FNBP1L	S295	FNBP1L_S295	25
This study (HEK293F)	EGF_25min	This study (HEK293F) 25min	Q8N3X1_S661	-0.1041705324341144	19.48098847516924	-1.7366775129126135	0.1026182208097589	0.1858093887451992	S	Q8N3X1	FNBP4	S661	FNBP4_S661	25
This study (HEK293F)	EGF_25min	This study (HEK293F) 25min	Q9UQB8_S325	-0.065903436675839	20.95491875351816	-1.7365608056308552	0.1026393643001813	0.1858398789807519	S	Q9UQB8	BAIAP2	S325	BAIAP2_S325	25
This study (HEK293F)	EGF_25min	This study (HEK293F) 25min	O95684_S231	0.1075714740623681	15.834349740879528	1.736505317896992	0.1026494181751137	0.1858502885302509	S	O95684	CEP43	S231	CEP43_S231	25
This study (HEK293F)	EGF_25min	This study (HEK293F) 25min	Q92558_S489	0.093104252956472	20.31622799661055	1.736286815083962	0.1026890172852897	0.1859130440099946	S	Q92558	WASF1	S489	WASF1_S489	25
This study (HEK293F)	EGF_25min	This study (HEK293F) 25min	Q6UUV7_S329	-0.2094516665463075	20.78181809577729	-1.7362665436054547	0.1026926917485142	0.1859130440099946	S	Q6UUV7	CRTC3	S329	CRTC3_S329	25
This study (HEK293F)	EGF_25min	This study (HEK293F) 25min	Q96HA9_S157	0.1763467698854484	15.883512323402924	1.7361423597638663	0.1027152041601167	0.1859460029522781	S	Q96HA9	PEX11G	S157	PEX11G_S157	25
This study (HEK293F)	EGF_25min	This study (HEK293F) 25min	O95817_S198	-0.0959599419395367	16.976349222840476	-1.7360606623834174	0.1027300168561395	0.1859626183429095	S	O95817	BAG3	S198	BAG3_S198	25
This study (HEK293F)	EGF_25min	This study (HEK293F) 25min	Q96S38_S453	-0.2710025053142004	18.993098938230226	-1.7360204736757456	0.1027373042274303	0.1859626183429095	S	Q96S38	RPS6KC1	S453	RPS6KC1_S453	25
This study (HEK293F)	EGF_25min	This study (HEK293F) 25min	Q96S38_S454	-0.2710025053142004	18.993098938230226	-1.7360204736757456	0.1027373042274303	0.1859626183429095	S	Q96S38	RPS6KC1	S454	RPS6KC1_S454	25
This study (HEK293F)	EGF_25min	This study (HEK293F) 25min	Q9Y4H2_S306	-0.0963732282704405	21.892067636380755	-1.735964630555744	0.1027474309459115	0.1859731515389589	S	Q9Y4H2	IRS2	S306	IRS2_S306	25
This study (HEK293F)	EGF_25min	This study (HEK293F) 25min	Q9UGJ0_S87	-0.0867109443350493	21.75901048830606	-1.7358185904025802	0.1027739183285581	0.1860132954606007	S	Q9UGJ0	PRKAG2	S87	PRKAG2_S87	25
This study (HEK293F)	EGF_25min	This study (HEK293F) 25min	Q96L34_S438	-0.0664524000594468	21.264657441940766	-1.7357851685259575	0.1027799809126902	0.1860164701708023	S	Q96L34	MARK4	S438	MARK4_S438	25
This study (HEK293F)	EGF_25min	This study (HEK293F) 25min	Q9H0D6_S475	-0.0909239627549922	18.509359341074628	-1.7355047975342095	0.1028308513242134	0.1861007367149391	S	Q9H0D6	XRN2	S475	XRN2_S475	25
This study (HEK293F)	EGF_25min	This study (HEK293F) 25min	Q14C86_S766	-0.0915878049197331	18.142706892467885	-1.735362030432835	0.1028567633993024	0.1861398291068232	S	Q14C86	GAPVD1	S766	GAPVD1_S766	25
This study (HEK293F)	EGF_25min	This study (HEK293F) 25min	Q6T4R5_S841	0.268396150592654	16.215894766819613	1.7352831467803222	0.1028710831474016	0.1861579404730455	S	Q6T4R5	NHS	S841	NHS_S841	25
This study (HEK293F)	EGF_25min	This study (HEK293F) 25min	Q9Y618_S516	-0.0641178571304585	21.32087078495209	-1.7350450252735694	0.1029143199203144	0.1862212808401697	S	Q9Y618	NCOR2	S516	NCOR2_S516	25
This study (HEK293F)	EGF_25min	This study (HEK293F) 25min	Q03060_S271	0.0552270827000782	20.64354245473844	1.7350428682590733	0.1029147116516062	0.1862212808401697	S	Q03060	CREM	S271	CREM_S271	25
This study (HEK293F)	EGF_25min	This study (HEK293F) 25min	O94827_S934	0.1600149020798777	15.06785136537614	1.7347115168196223	0.1029749032488941	0.1863223868600543	S	O94827	PLEKHG5	S934	PLEKHG5_S934	25
This study (HEK293F)	EGF_25min	This study (HEK293F) 25min	Q7Z2K8_S471	0.1660053730651611	19.444053735326246	1.734595425029951	0.1029959991701134	0.1863527478069934	S	Q7Z2K8	GPRIN1	S471	GPRIN1_S471	25
This study (HEK293F)	EGF_25min	This study (HEK293F) 25min	O00409_T474	-0.1005102889009563	18.578096896930973	-1.7344625227188937	0.1030201545003998	0.1863808309755391	T	O00409	FOXN3	T474	FOXN3_T474	25
This study (HEK293F)	EGF_25min	This study (HEK293F) 25min	O00409_T477	-0.1005102889009563	18.578096896930973	-1.7344625227188937	0.1030201545003998	0.1863808309755391	T	O00409	FOXN3	T477	FOXN3_T477	25
This study (HEK293F)	EGF_25min	This study (HEK293F) 25min	Q14676_S1563	0.0603492031800954	17.774048614262767	1.7343141170488416	0.1030471334617514	0.1864218286225709	S	Q14676	MDC1	S1563	MDC1_S1563	25
This study (HEK293F)	EGF_25min	This study (HEK293F) 25min	Q13427_S658	-0.0705296255561265	24.982031030567725	-1.7340811988637337	0.1030894885829301	0.186490638568651	S	Q13427	PPIG	S658	PPIG_S658	25
This study (HEK293F)	EGF_25min	This study (HEK293F) 25min	P06454_T107	-0.1800402016126234	18.25828423336273	-1.7339374976871282	0.1031156275888124	0.1865236089453214	T	P06454	PTMA	T107	PTMA_T107	25
This study (HEK293F)	EGF_25min	This study (HEK293F) 25min	Q63ZY6_S260	-0.0628399081861488	22.557630224134414	-1.7339335007312144	0.1031163547113293	0.1865236089453214	S	Q63ZY6	NSUN5P2	S260	NSUN5P2_S260	25
This study (HEK293F)	EGF_25min	This study (HEK293F) 25min	Q8NEJ9_S142	-0.1112075943759371	20.950725520182544	-1.7337941306060705	0.1031417116002149	0.1865515952389799	S	Q8NEJ9	NGDN	S142	NGDN_S142	25
This study (HEK293F)	EGF_25min	This study (HEK293F) 25min	Q9P273_S207	-0.0830036764818658	20.51880163931955	-1.7337772169747023	0.1031447892238312	0.1865515952389799	S	Q9P273	TENM3	S207	TENM3_S207	25
This study (HEK293F)	EGF_25min	This study (HEK293F) 25min	Q9P273_T201	-0.0830036764818658	20.51880163931955	-1.7337772169747023	0.1031447892238312	0.1865515952389799	T	Q9P273	TENM3	T201	TENM3_T201	25
This study (HEK293F)	EGF_25min	This study (HEK293F) 25min	Q13573_S481	0.3291149420872337	19.319726201801483	1.7335925902629927	0.1031783893347608	0.1866045484726442	S	Q13573	SNW1	S481	SNW1_S481	25
This study (HEK293F)	EGF_25min	This study (HEK293F) 25min	Q9H8G1_S469	-0.0774571123403831	19.57855265895837	-1.7334979267498174	0.1031956208064757	0.1866278948057967	S	Q9H8G1	ZNF430	S469	ZNF430_S469	25
This study (HEK293F)	EGF_25min	This study (HEK293F) 25min	Q8N0Y7_S14	-0.1392357662026526	18.155909719512472	-1.733035912046744	0.1032797568450201	0.1867722301259487	S	Q8N0Y7	PGAM4	S14	PGAM4_S14	25
This study (HEK293F)	EGF_25min	This study (HEK293F) 25min	P49841_S9	0.0820508218940396	25.496689187230864	1.7328751481721276	0.1033090471131081	0.1868173738245584	S	P49841	GSK3B	S9	GSK3B_S9	25
This study (HEK293F)	EGF_25min	This study (HEK293F) 25min	P27448_T507	0.0773849360598113	22.208243127420232	1.7326339612255792	0.1033530036347625	0.1868890341316484	T	P27448	MARK3	T507	MARK3_T507	25
This study (HEK293F)	EGF_25min	This study (HEK293F) 25min	Q9UHW9_S1023	-0.0867876507076843	20.9069572640432	-1.7325886379730202	0.1033612656605981	0.1868961462340605	S	Q9UHW9	SLC12A6	S1023	SLC12A6_S1023	25
This study (HEK293F)	EGF_25min	This study (HEK293F) 25min	Q8WUF5_S594	-0.1156680455801364	18.044808046346816	-1.732549672917035	0.1033683691054723	0.1869011629014014	S	Q8WUF5	PPP1R13L	S594	PPP1R13L_S594	25
This study (HEK293F)	EGF_25min	This study (HEK293F) 25min	Q96B18_S316	0.1389441361773826	20.36251110507251	1.732515417973442	0.1033746142355605	0.1869046272878299	S	Q96B18	DACT3	S316	DACT3_S316	25
This study (HEK293F)	EGF_25min	This study (HEK293F) 25min	P05783_S93	0.1624296321115164	15.207449773540787	1.7324646553841812	0.1033838695349591	0.1869135336391258	S	P05783	KRT18	S93	KRT18_S93	25
This study (HEK293F)	EGF_25min	This study (HEK293F) 25min	Q9C0F0_S775	-0.1473937967505847	19.15040317953708	-1.7321546114221913	0.1034404140938696	0.187007932586103	S	Q9C0F0	ASXL3	S775	ASXL3_S775	25
This study (HEK293F)	EGF_25min	This study (HEK293F) 25min	O15164_S654	-0.1374452811135178	19.47161894898525	-1.7321262453097506	0.103445588740346	0.1870094568409555	S	O15164	TRIM24	S654	TRIM24_S654	25
This study (HEK293F)	EGF_25min	This study (HEK293F) 25min	Q9BUW7_S82	0.1083346630575263	16.95295648749697	1.7319340837319777	0.1034806494956057	0.1870650069640867	S	Q9BUW7	BBLN	S82	BBLN_S82	25
This study (HEK293F)	EGF_25min	This study (HEK293F) 25min	Q9Y216_S652	0.0963715178431066	16.92629225400076	1.7318663540602153	0.1034930095591525	0.1870669597248094	S	Q9Y216	MTMR7	S652	MTMR7_S652	25
This study (HEK293F)	EGF_25min	This study (HEK293F) 25min	P12036_S807	-0.1253289457629129	18.8034466974727	-1.7318589398690194	0.1034943626615838	0.1870669597248094	S	P12036	NEFH	S807	NEFH_S807	25
This study (HEK293F)	EGF_25min	This study (HEK293F) 25min	Q8TDZ2_S767	0.1202023369856171	17.329153027954206	1.7318503482256042	0.1034959306703855	0.1870669597248094	S	Q8TDZ2	MICAL1	S767	MICAL1_S767	25
This study (HEK293F)	EGF_25min	This study (HEK293F) 25min	Q13905_S281	-0.0818185949012075	21.61459585314589	-1.731770784557505	0.1035104523404773	0.1870669597248094	S	Q13905	RAPGEF1	S281	RAPGEF1_S281	25
This study (HEK293F)	EGF_25min	This study (HEK293F) 25min	Q8NI08_S500	-0.064164816029077	19.527715943662844	-1.7317588302333953	0.1035126343539972	0.1870669597248094	S	Q8NI08	NCOA7	S500	NCOA7_S500	25
This study (HEK293F)	EGF_25min	This study (HEK293F) 25min	Q99996_S2885	0.0784393611914744	16.867551881001376	1.73175066997887	0.1035141238620325	0.1870669597248094	S	Q99996	AKAP9	S2885	AKAP9_S2885	25
This study (HEK293F)	EGF_25min	This study (HEK293F) 25min	P13639_S595	-0.1607895958080405	16.92072813954252	-1.7317208393389725	0.1035195690695429	0.1870669597248094	S	P13639	EEF2	S595	EEF2_S595	25
This study (HEK293F)	EGF_25min	This study (HEK293F) 25min	Q14160_S917	-0.1856314796664886	14.80374209563801	-1.7317175656608983	0.1035201666534847	0.1870669597248094	S	Q14160	SCRIB	S917	SCRIB_S917	25
This study (HEK293F)	EGF_25min	This study (HEK293F) 25min	Q96QT6_S240	0.1097359939316255	15.724801607844196	1.7317145043345905	0.1035207254770266	0.1870669597248094	S	Q96QT6	PHF12	S240	PHF12_S240	25
This study (HEK293F)	EGF_25min	This study (HEK293F) 25min	Q9UKV3_S256	-0.0974156184671954	17.21700649340437	-1.731493975143218	0.1035609884662841	0.1871318844868099	S	Q9UKV3	ACIN1	S256	ACIN1_S256	25
This study (HEK293F)	EGF_25min	This study (HEK293F) 25min	Q9NRF9_S122	0.2116261047158545	19.7069532412102	1.7314029327182672	0.1035776144769655	0.187148282501472	S	Q9NRF9	POLE3	S122	POLE3_S122	25
This study (HEK293F)	EGF_25min	This study (HEK293F) 25min	Q9Y679_S284	0.0664868419756246	18.144550581722253	1.731355863509331	0.1035862110899074	0.187148282501472	S	Q9Y679	AUP1	S284	AUP1_S284	25
This study (HEK293F)	EGF_25min	This study (HEK293F) 25min	Q9UBB4_S468	-0.1186448651981635	15.649694182400282	-1.7313493415172585	0.103587402300868	0.187148282501472	S	Q9UBB4	ATXN10	S468	ATXN10_S468	25
This study (HEK293F)	EGF_25min	This study (HEK293F) 25min	Q9UBB4_T469	-0.1186448651981635	15.649694182400282	-1.7313493415172585	0.103587402300868	0.187148282501472	T	Q9UBB4	ATXN10	T469	ATXN10_T469	25
This study (HEK293F)	EGF_25min	This study (HEK293F) 25min	Q9UBG0_S1458	0.0633234071757655	19.134538849094373	1.7313075875675883	0.1035950287457967	0.1871542292690195	S	Q9UBG0	MRC2	S1458	MRC2_S1458	25
This study (HEK293F)	EGF_25min	This study (HEK293F) 25min	Q9H0B6_S609	0.0549797515446925	19.35568150632593	1.731258576289353	0.1036039813830648	0.1871625713307017	S	Q9H0B6	KLC2	S609	KLC2_S609	25
This study (HEK293F)	EGF_25min	This study (HEK293F) 25min	Q14008_S1974	-0.1806332209556842	16.581978406633397	-1.7310916297984906	0.1036344817136172	0.1872028075346338	S	Q14008	CKAP5	S1974	CKAP5_S1974	25
This study (HEK293F)	EGF_25min	This study (HEK293F) 25min	Q8ND04_S469	0.1214454309846537	19.12548170261833	1.7310891972878744	0.1036349261797675	0.1872028075346338	S	Q8ND04	SMG8	S469	SMG8_S469	25
This study (HEK293F)	EGF_25min	This study (HEK293F) 25min	Q9ULT0_S658	-0.0801295977919025	19.21542526491055	-1.7309163831947094	0.103666506880632	0.1872520194152961	S	Q9ULT0	TTC7A	S658	TTC7A_S658	25
This study (HEK293F)	EGF_25min	This study (HEK293F) 25min	P48681_S455	0.1038217892081405	16.78926596501567	1.730818883051264	0.1036843281378143	0.1872763746400869	S	P48681	NES	S455	NES_S455	25
This study (HEK293F)	EGF_25min	This study (HEK293F) 25min	Q5M775_S241	-0.0723333214729926	18.526562756082605	-1.7305937446769752	0.1037254895810192	0.1873428834994529	S	Q5M775	SPECC1	S241	SPECC1_S241	25
This study (HEK293F)	EGF_25min	This study (HEK293F) 25min	Q9UQ84_S623	0.1136463089180033	20.09386107086065	1.7305621989660802	0.1037312581393648	0.1873454649198467	S	Q9UQ84	EXO1	S623	EXO1_S623	25
This study (HEK293F)	EGF_25min	This study (HEK293F) 25min	Q9HCU4_S2648	-0.070936880007089	20.078904320555186	-1.7303006176398528	0.1037791026157433	0.1874240348168703	S	Q9HCU4	CELSR2	S2648	CELSR2_S2648	25
This study (HEK293F)	EGF_25min	This study (HEK293F) 25min	Q8NBR0_S385	-0.0729167254220115	21.30135707221068	-1.730260843214992	0.1037863792377993	0.1874293360611013	S	Q8NBR0	TP53I13	S385	TP53I13_S385	25
This study (HEK293F)	EGF_25min	This study (HEK293F) 25min	Q01780_T171	0.9644649904519724	19.03813942593008	1.7302327787873049	0.1037915138163289	0.1874307686760157	T	Q01780	EXOSC10	T171	EXOSC10_T171	25
This study (HEK293F)	EGF_25min	This study (HEK293F) 25min	Q9Y265_S17	-0.096766736509771	19.088975319008654	-1.73011680567078	0.1038127342441677	0.1874612484109623	S	Q9Y265	RUVBL1	S17	RUVBL1_S17	25
This study (HEK293F)	EGF_25min	This study (HEK293F) 25min	Q8NI35_S1555	-0.082214131207003	17.79726495873276	-1.729941933486814	0.103844739025114	0.187511198773328	S	Q8NI35	PATJ	S1555	PATJ_S1555	25
This study (HEK293F)	EGF_25min	This study (HEK293F) 25min	Q2LD37_S1682	-0.1957753573169505	19.779353826905155	-1.7296307155798862	0.1039017188799276	0.187606240262724	S	Q2LD37	BLTP1	S1682	BLTP1_S1682	25
This study (HEK293F)	EGF_25min	This study (HEK293F) 25min	Q92538_T1750	-0.1330712815634172	16.61325025106658	-1.729555001231493	0.103915585301311	0.1876234309049348	T	Q92538	GBF1	T1750	GBF1_T1750	25
This study (HEK293F)	EGF_25min	This study (HEK293F) 25min	Q9Y2D5_S146	0.1615001253270502	15.699277995860204	1.7294911198876406	0.1039272858693698	0.1876367097446649	S	Q9Y2D5	PALM2AKAP2	S146	PALM2AKAP2_S146	25
This study (HEK293F)	EGF_25min	This study (HEK293F) 25min	Q15746_S343	-0.1244232483351091	19.52488987310312	-1.729466596363773	0.1039317779273404	0.1876369733308938	S	Q15746	MYLK	S343	MYLK_S343	25
This study (HEK293F)	EGF_25min	This study (HEK293F) 25min	Q15942_T270	-0.0690208877916163	22.16963135145428	-1.7291707719961835	0.1039859784635897	0.187726976131592	T	Q15942	ZYX	T270	ZYX_T270	25
This study (HEK293F)	EGF_25min	This study (HEK293F) 25min	Q96G25_S82	0.2331634836987177	19.63331083957826	1.729146649393421	0.1039903992630993	0.1877271072832015	S	Q96G25	MED8	S82	MED8_S82	25
This study (HEK293F)	EGF_25min	This study (HEK293F) 25min	Q9P2Y4_S692	0.1315047044732686	16.648438571945462	1.729044595593028	0.104009103846478	0.1877530229321337	S	Q9P2Y4	ZNF219	S692	ZNF219_S692	25
This study (HEK293F)	EGF_25min	This study (HEK293F) 25min	A1L390_S643	0.0601359572701767	22.436545658411696	1.729003169882889	0.1040166972557414	0.187758879810995	S	A1L390	PLEKHG3	S643	PLEKHG3_S643	25
This study (HEK293F)	EGF_25min	This study (HEK293F) 25min	Q6PL18_S1243	-0.0633231962251699	19.84249057350446	-1.7289061283924003	0.1040344870373018	0.1877831407395153	S	Q6PL18	ATAD2	S1243	ATAD2_S1243	25
This study (HEK293F)	EGF_25min	This study (HEK293F) 25min	Q6P0N0_S304	0.0622693976547736	19.16862891378525	1.7286969087134512	0.104072850527912	0.187844533808197	S	Q6P0N0	MIS18BP1	S304	MIS18BP1_S304	25
This study (HEK293F)	EGF_25min	This study (HEK293F) 25min	Q5SSJ5_S512	-0.0802425167982718	19.547420579024053	-1.728485363680351	0.1041116529761689	0.1879067139999632	S	Q5SSJ5	HP1BP3	S512	HP1BP3_S512	25
This study (HEK293F)	EGF_25min	This study (HEK293F) 25min	Q9Y5N6_T195	0.0875671242703184	22.89391724287287	1.7283739242777174	0.1041320987274656	0.1879340214372623	T	Q9Y5N6	ORC6	T195	ORC6_T195	25
This study (HEK293F)	EGF_25min	This study (HEK293F) 25min	Q6W2J9_S1143	0.0925431919448129	20.226592794836023	1.7283554483870598	0.1041354888322515	0.1879340214372623	S	Q6W2J9	BCOR	S1143	BCOR_S1143	25
This study (HEK293F)	EGF_25min	This study (HEK293F) 25min	Q6GYQ0_S861	-0.0593428149302681	22.46459273137756	-1.7282951794681298	0.1041465481279539	0.1879461018988184	S	Q6GYQ0	RALGAPA1	S861	RALGAPA1_S861	25
This study (HEK293F)	EGF_25min	This study (HEK293F) 25min	Q9C040_S424	-0.0876493215309679	22.050313595945816	-1.7282715241212157	0.1041508891446062	0.1879461018988184	S	Q9C040	TRIM2	S424	TRIM2_S424	25
This study (HEK293F)	EGF_25min	This study (HEK293F) 25min	Q96RV3_S147	-0.0707825865432028	19.46392851520887	-1.728114531069083	0.1041797031056726	0.1879902408210445	S	Q96RV3	PCNX1	S147	PCNX1_S147	25
This study (HEK293F)	EGF_25min	This study (HEK293F) 25min	Q68EM7_S575	-0.0610940151902141	22.059617522823224	-1.7277008753885643	0.1042556573970907	0.1881194363046766	S	Q68EM7	ARHGAP17	S575	ARHGAP17_S575	25
This study (HEK293F)	EGF_25min	This study (HEK293F) 25min	Q9UPA5_S824	-0.1135526633849757	16.75474358389892	-1.7276587416393272	0.1042633965921904	0.1881255384683729	S	Q9UPA5	BSN	S824	BSN_S824	25
This study (HEK293F)	EGF_25min	This study (HEK293F) 25min	Q99590_S961	-0.1270465423758331	17.37116228846301	-1.7274674832977257	0.1042985335448436	0.1881732088284612	S	Q99590	SCAF11	S961	SCAF11_S961	25
This study (HEK293F)	EGF_25min	This study (HEK293F) 25min	Q99590_Y962	-0.1270465423758331	17.37116228846301	-1.7274674832977257	0.1042985335448436	0.1881732088284612	Y	Q99590	SCAF11	Y962	SCAF11_Y962	25
This study (HEK293F)	EGF_25min	This study (HEK293F) 25min	Q14676_T1403	0.0767343616553297	22.892761459132043	1.7273827289364447	0.1043141074678176	0.1881934426399046	T	Q14676	MDC1	T1403	MDC1_T1403	25
This study (HEK293F)	EGF_25min	This study (HEK293F) 25min	Q8TD26_S36	-0.0735069552287619	20.2898125834766	-1.7273475605693167	0.1043205703800071	0.1881972382411176	S	Q8TD26	CHD6	S36	CHD6_S36	25
This study (HEK293F)	EGF_25min	This study (HEK293F) 25min	P06748_S243	-0.188475452201871	19.046377699464585	-1.7272054434597852	0.1043466908912581	0.1882287128895106	S	P06748	NPM1	S243	NPM1_S243	25
This study (HEK293F)	EGF_25min	This study (HEK293F) 25min	O75153_S1216	-0.1428494229024366	17.69461263636692	-1.7272051937442712	0.1043467367929204	0.1882287128895106	S	O75153	CLUH	S1216	CLUH_S1216	25
This study (HEK293F)	EGF_25min	This study (HEK293F) 25min	Q63ZY3_T176	0.0898039287912482	19.327002362240343	1.7271058266836643	0.104365003431112	0.1882537981255413	T	Q63ZY3	KANK2	T176	KANK2_T176	25
This study (HEK293F)	EGF_25min	This study (HEK293F) 25min	Q96PK6_S527	-0.0762310494273812	18.771521446205377	-1.7270650848318656	0.1043724938097918	0.1882594438395703	S	Q96PK6	RBM14	S527	RBM14_S527	25
This study (HEK293F)	EGF_25min	This study (HEK293F) 25min	Q9BQE9_S118	-0.08850173941887	18.64338800326897	-1.7269515406738072	0.1043933713518411	0.188289234855846	S	Q9BQE9	BCL7B	S118	BCL7B_S118	25
This study (HEK293F)	EGF_25min	This study (HEK293F) 25min	Q9Y485_S2414	0.1312385523171038	16.266479090015878	1.72691063346466	0.1044008939184192	0.1882949366711434	S	Q9Y485	DMXL1	S2414	DMXL1_S2414	25
This study (HEK293F)	EGF_25min	This study (HEK293F) 25min	Q8NEZ4_S2291	0.0916446687483656	17.314800036686332	1.7267406832241976	0.1044321517205549	0.188343444520792	S	Q8NEZ4	KMT2C	S2291	KMT2C_S2291	25
This study (HEK293F)	EGF_25min	This study (HEK293F) 25min	P42345_S2450	-0.0677307127732689	20.285950953376645	-1.7266140362100642	0.104455450368626	0.1883720906750772	S	P42345	MTOR	S2450	MTOR_S2450	25
This study (HEK293F)	EGF_25min	This study (HEK293F) 25min	Q9ULD4_S405	-0.155897326798204	17.519472741516598	-1.7266069096500851	0.1044567615428735	0.1883720906750772	S	Q9ULD4	BRPF3	S405	BRPF3_S405	25
This study (HEK293F)	EGF_25min	This study (HEK293F) 25min	Q96HC4_S322	-0.0773222279006056	17.7175556824442	-1.7264120274041472	0.1044926223650636	0.1884288897330739	S	Q96HC4	PDLIM5	S322	PDLIM5_S322	25
This study (HEK293F)	EGF_25min	This study (HEK293F) 25min	O14874_S31	0.1132624523068095	24.509488277230403	1.7263868646947476	0.1044972534088792	0.1884293705331391	S	O14874	BCKDK	S31	BCKDK_S31	25
This study (HEK293F)	EGF_25min	This study (HEK293F) 25min	P49810_S19	-0.0904635602713419	21.07779894195275	-1.726243541662895	0.1045236345616286	0.1884635254730403	S	P49810	PSEN2	S19	PSEN2_S19	25
This study (HEK293F)	EGF_25min	This study (HEK293F) 25min	Q8TB72_S685	-0.1046332598025827	16.646304708910886	-1.7262271941380412	0.1045266439839221	0.1884635254730403	S	Q8TB72	PUM2	S685	PUM2_S685	25
This study (HEK293F)	EGF_25min	This study (HEK293F) 25min	P40937_S85	-0.1043531687937218	17.27231624944375	-1.7261915011962117	0.1045332149747089	0.1884635254730403	S	P40937	RFC5	S85	RFC5_S85	25
This study (HEK293F)	EGF_25min	This study (HEK293F) 25min	Q99618_S29	0.0777920650915362	20.59093424580641	1.7261891081337195	0.104533655545071	0.1884635254730403	S	Q99618	CDCA3	S29	CDCA3_S29	25
This study (HEK293F)	EGF_25min	This study (HEK293F) 25min	Q9BTC0_T1469	-0.1338135706220597	21.006152768202508	-1.7258565880435843	0.1045948893179884	0.1885660494160194	T	Q9BTC0	DIDO1	T1469	DIDO1_T1469	25
This study (HEK293F)	EGF_25min	This study (HEK293F) 25min	Q9UQ35_S332	0.0648949846749502	21.86952111915877	1.7257707244610088	0.104610706237151	0.1885846363577467	S	Q9UQ35	SRRM2	S332	SRRM2_S332	25
This study (HEK293F)	EGF_25min	This study (HEK293F) 25min	P06400_S37	-0.1145006082488464	17.318679002353033	-1.7257531968295474	0.1046139352565904	0.1885846363577467	S	P06400	RB1	S37	RB1_S37	25
This study (HEK293F)	EGF_25min	This study (HEK293F) 25min	Q14289_S375	0.0819434449437572	18.3281736734906	1.7256968525007186	0.1046243158531407	0.18859547462083	S	Q14289	PTK2B	S375	PTK2B_S375	25
This study (HEK293F)	EGF_25min	This study (HEK293F) 25min	Q86WB0_S338	-0.0751847659123754	21.94631054080596	-1.7255705496503002	0.1046475885259177	0.1886295502262012	S	Q86WB0	ZC3HC1	S338	ZC3HC1_S338	25
This study (HEK293F)	EGF_25min	This study (HEK293F) 25min	Q96JB3_S148	0.0939732629864167	18.61280495547013	1.7255160792754642	0.1046576266799468	0.1886397684749311	S	Q96JB3	HIC2	S148	HIC2_S148	25
This study (HEK293F)	EGF_25min	This study (HEK293F) 25min	Q8IWB9_S166	-0.0872330872855542	20.828858109253428	-1.7254075844872612	0.1046776233093905	0.1886679347399026	S	Q8IWB9	TEX2	S166	TEX2_S166	25
This study (HEK293F)	EGF_25min	This study (HEK293F) 25min	O60343_S370	0.1989597338628428	18.459420104893702	1.725234820359388	0.1047094722823472	0.1887174600842438	S	O60343	TBC1D4	S370	TBC1D4_S370	25
This study (HEK293F)	EGF_25min	This study (HEK293F) 25min	O43390_S113	-0.0659566201434067	22.39864387960049	-1.7250801991538256	0.1047379837944652	0.1887609664527568	S	O43390	HNRNPR	S113	HNRNPR_S113	25
This study (HEK293F)	EGF_25min	This study (HEK293F) 25min	Q9Y2J4_S166	-0.1153304944325981	15.327748157892175	-1.7249219300527956	0.104767174985835	0.1888004199428551	S	Q9Y2J4	AMOTL2	S166	AMOTL2_S166	25
This study (HEK293F)	EGF_25min	This study (HEK293F) 25min	Q9UKK9_T45	0.0669965558461385	20.086551887278745	1.7249140887873848	0.1047686214154565	0.1888004199428551	T	Q9UKK9	NUDT5	T45	NUDT5_T45	25
This study (HEK293F)	EGF_25min	This study (HEK293F) 25min	O60293_S251	0.1201269459330234	19.050194329085446	1.724855866382231	0.1047793618871654	0.1888118940738962	S	O60293	ZFC3H1	S251	ZFC3H1_S251	25
This study (HEK293F)	EGF_25min	This study (HEK293F) 25min	Q5W0B1_S553	0.1000619838798044	21.40623754411834	1.7248270326241455	0.1047846812979985	0.1888126815866749	S	Q5W0B1	OBI1	S553	OBI1_S553	25
This study (HEK293F)	EGF_25min	This study (HEK293F) 25min	Q8TDM6_S132	0.136859444441928	21.45927138619295	1.724806087587334	0.1047885455018835	0.1888126815866749	S	Q8TDM6	DLG5	S132	DLG5_S132	25
This study (HEK293F)	EGF_25min	This study (HEK293F) 25min	Q7Z7L8_S409	-0.056887526606534	18.70186009657404	-1.7245344180423765	0.1048386777946593	0.1888951287499633	S	Q7Z7L8	C11orf96	S409	C11orf96_S409	25
This study (HEK293F)	EGF_25min	This study (HEK293F) 25min	Q7Z589_S209	-0.0487622215590555	23.33589370516729	-1.724477196795379	0.1048492397356948	0.1889062753557104	S	Q7Z589	EMSY	S209	EMSY_S209	25
This study (HEK293F)	EGF_25min	This study (HEK293F) 25min	Q15637_T232	-0.0950282437420462	17.723568323077526	-1.7242019062381702	0.1049000660655384	0.1889899621229158	T	Q15637	SF1	T232	SF1_T232	25
This study (HEK293F)	EGF_25min	This study (HEK293F) 25min	Q9NS62_S671	-0.0899960757905233	17.941141729337456	-1.724171541763371	0.1049056735134364	0.1889921781042814	S	Q9NS62	THSD1	S671	THSD1_S671	25
This study (HEK293F)	EGF_25min	This study (HEK293F) 25min	Q9Y496_S415	0.068008443920025	21.54582841269911	1.723901620945656	0.1049555316563202	0.1890741101447872	S	Q9Y496	KIF3A	S415	KIF3A_S415	25
This study (HEK293F)	EGF_25min	This study (HEK293F) 25min	P49591_S255	0.0753442888543176	18.28347376567099	1.723720393619591	0.1049890184826477	0.1891231662640092	S	P49591	SARS1	S255	SARS1_S255	25
This study (HEK293F)	EGF_25min	This study (HEK293F) 25min	Q6UB99_S1792	0.0752178003352739	19.85253377216369	1.7236873885675854	0.1049951180949651	0.1891231662640092	S	Q6UB99	ANKRD11	S1792	ANKRD11_S1792	25
This study (HEK293F)	EGF_25min	This study (HEK293F) 25min	P35268_S66	-0.095389018446454	18.888951059404537	-1.7236831345358343	0.1049959042984675	0.1891231662640092	S	P35268	RPL22	S66	RPL22_S66	25
This study (HEK293F)	EGF_25min	This study (HEK293F) 25min	Q70CQ2_S681	-0.1087074323919132	18.07643379796636	-1.72332782883457	0.1050615878204223	0.1892335833357912	S	Q70CQ2	USP34	S681	USP34_S681	25
This study (HEK293F)	EGF_25min	This study (HEK293F) 25min	Q05209_S613	-0.0689295322412135	17.851391364071148	-1.7231295785349918	0.1050982529175187	0.189291726313502	S	Q05209	PTPN12	S613	PTPN12_S613	25
This study (HEK293F)	EGF_25min	This study (HEK293F) 25min	Q96IF1_S155	-0.1198228616069343	20.727748664887457	-1.722977937495315	0.1051263054773054	0.1893278719971088	S	Q96IF1	AJUBA	S155	AJUBA_S155	25
This study (HEK293F)	EGF_25min	This study (HEK293F) 25min	Q9Y5A9_T197	-0.1318865732874101	19.319655853961457	-1.7229736857006488	0.1051270921245817	0.1893278719971088	T	Q9Y5A9	YTHDF2	T197	YTHDF2_T197	25
This study (HEK293F)	EGF_25min	This study (HEK293F) 25min	Q9UM11_S35	0.083778169181734	17.308791573959038	1.722803100068367	0.1051586573247956	0.1893689205981533	S	Q9UM11	FZR1	S35	FZR1_S35	25
This study (HEK293F)	EGF_25min	This study (HEK293F) 25min	Q9UM11_T32	0.083778169181734	17.308791573959038	1.722803100068367	0.1051586573247956	0.1893689205981533	T	Q9UM11	FZR1	T32	FZR1_T32	25
This study (HEK293F)	EGF_25min	This study (HEK293F) 25min	Q13574_S962	0.2180776549077148	15.366171177491736	1.7226886099658107	0.1051798472370658	0.1893991793715833	S	Q13574	DGKZ	S962	DGKZ_S962	25
This study (HEK293F)	EGF_25min	This study (HEK293F) 25min	O75362_S421	0.0700571302270738	20.489570375194845	1.7226628403889377	0.1051846172032198	0.1893998691717817	S	O75362	ZNF217	S421	ZNF217_S421	25
This study (HEK293F)	EGF_25min	This study (HEK293F) 25min	Q9H2Y7_S452	0.277731160258341	16.084629058106206	1.7224415204345571	0.1052255914537588	0.1894657471609219	S	Q9H2Y7	ZNF106	S452	ZNF106_S452	25
This study (HEK293F)	EGF_25min	This study (HEK293F) 25min	O95425_S270	-0.0684966711919194	21.892339588079828	-1.7223330312829352	0.105245681770548	0.1894935263891305	S	O95425	SVIL	S270	SVIL_S270	25
This study (HEK293F)	EGF_25min	This study (HEK293F) 25min	Q9UQB3_S1058	-0.1005924722889872	17.799738410999733	-1.7223108075864062	0.105249797628465	0.1894935263891305	S	Q9UQB3	CTNND2	S1058	CTNND2_S1058	25
This study (HEK293F)	EGF_25min	This study (HEK293F) 25min	Q13111_T259	0.1015955900140852	20.015005840445827	1.7219275554721565	0.1053207985353961	0.1896134504802632	T	Q13111	CHAF1A	T259	CHAF1A_T259	25
This study (HEK293F)	EGF_25min	This study (HEK293F) 25min	Q13233_S1157	-0.1001577933428592	18.034375743425667	-1.721764867484522	0.1053509505902518	0.189659825735282	S	Q13233	MAP3K1	S1157	MAP3K1_S1157	25
This study (HEK293F)	EGF_25min	This study (HEK293F) 25min	Q13586_S621	0.1137088270289545	19.22856897982191	1.7217064474610584	0.1053617798032811	0.1896714123014994	S	Q13586	STIM1	S621	STIM1_S621	25
This study (HEK293F)	EGF_25min	This study (HEK293F) 25min	Q92560_S597	-0.0724861871062998	22.22459936544509	-1.7215579318252932	0.105389314250572	0.1897130692734405	S	Q92560	BAP1	S597	BAP1_S597	25
This study (HEK293F)	EGF_25min	This study (HEK293F) 25min	Q0VDD7_S370	0.0929074054783782	18.978489028115074	1.7210909700193238	0.1054759287895441	0.1898610694000324	S	Q0VDD7	BRME1	S370	BRME1_S370	25
This study (HEK293F)	EGF_25min	This study (HEK293F) 25min	Q5VSG8_S83	0.0871441019747827	17.507064574613622	1.7210544543889637	0.1054827045198752	0.189865349993375	S	Q5VSG8	MANEAL	S83	MANEAL_S83	25
This study (HEK293F)	EGF_25min	This study (HEK293F) 25min	Q9P241_S639	-0.1283346140024726	18.39323170043512	-1.720979642852636	0.1054965875096338	0.1898772991874842	S	Q9P241	ATP10D	S639	ATP10D_S639	25
This study (HEK293F)	EGF_25min	This study (HEK293F) 25min	Q5T8P6_S127	-0.0676855999620187	22.90632028571905	-1.7209712828747326	0.1054981389935927	0.1898772991874842	S	Q5T8P6	RBM26	S127	RBM26_S127	25
This study (HEK293F)	EGF_25min	This study (HEK293F) 25min	Q0JRZ9_S496	0.1415801210634786	15.908564858226184	1.720628015582942	0.1055618613489194	0.189984067775991	S	Q0JRZ9	FCHO2	S496	FCHO2_S496	25
This study (HEK293F)	EGF_25min	This study (HEK293F) 25min	Q9HCS5_S393	0.1535727261348718	18.93545582647293	1.7204357454160697	0.1055975680583519	0.190035072926779	S	Q9HCS5	EPB41L4A	S393	EPB41L4A_S393	25
This study (HEK293F)	EGF_25min	This study (HEK293F) 25min	Q96Q89_S1742	-0.1120786845971242	15.310747392910027	-1.720428010002378	0.1055990048312956	0.190035072926779	S	Q96Q89	KIF20B	S1742	KIF20B_S1742	25
This study (HEK293F)	EGF_25min	This study (HEK293F) 25min	Q96S90_S33	-0.0854861524104677	19.36846859892158	-1.7203907713175166	0.1056059217699296	0.1900395993037237	S	Q96S90	LYSMD1	S33	LYSMD1_S33	25
This study (HEK293F)	EGF_25min	This study (HEK293F) 25min	Q13233_S35	-0.0647414588724757	17.867926895321613	-1.7200930529024632	0.1056612360085565	0.190131213413638	S	Q13233	MAP3K1	S35	MAP3K1_S35	25
This study (HEK293F)	EGF_25min	This study (HEK293F) 25min	Q29980_S345	0.1682861296072477	13.761946691517393	1.719845119754509	0.1057073197465294	0.1902011296187722	S	Q29980	MICB	S345	MICB_S345	25
This study (HEK293F)	EGF_25min	This study (HEK293F) 25min	Q8NI27_S407	-0.1062314601123475	19.772150197649363	-1.719836612521223	0.1057089013110307	0.1902011296187722	S	Q8NI27	THOC2	S407	THOC2_S407	25
This study (HEK293F)	EGF_25min	This study (HEK293F) 25min	A1L390_S773	0.1692372337400201	16.955227851908553	1.7195881206352912	0.1057551071038546	0.1902763374771554	S	A1L390	PLEKHG3	S773	PLEKHG3_S773	25
This study (HEK293F)	EGF_25min	This study (HEK293F) 25min	A2RUS2_S512	-0.0926420159251222	17.084499646582607	-1.7192202845802012	0.1058235366862096	0.1903915228107853	S	A2RUS2	DENND3	S512	DENND3_S512	25
This study (HEK293F)	EGF_25min	This study (HEK293F) 25min	Q8WV99_S173	-0.0623385785288661	19.10818644518925	-1.7191058710881937	0.1058448292281228	0.1904218958702797	S	Q8WV99	ZFAND2B	S173	ZFAND2B_S173	25
This study (HEK293F)	EGF_25min	This study (HEK293F) 25min	Q8TEW8_T695	-0.1003133718615068	18.56769659345276	-1.7189935109998111	0.1058657432662523	0.1904489682612684	T	Q8TEW8	PARD3B	T695	PARD3B_T695	25
This study (HEK293F)	EGF_25min	This study (HEK293F) 25min	P46100_S1352	-0.0742509346070292	24.61115417549018	-1.7189776295248451	0.1058686996403029	0.1904489682612684	S	P46100	ATRX	S1352	ATRX_S1352	25
This study (HEK293F)	EGF_25min	This study (HEK293F) 25min	Q8IY33_S318	-0.1114170243286452	18.29991492970472	-1.7186918189753222	0.1059219162631826	0.1905367614993811	S	Q8IY33	MICALL2	S318	MICALL2_S318	25
This study (HEK293F)	EGF_25min	This study (HEK293F) 25min	P37275_S322	-0.0696145152890252	23.273489882113207	-1.718533332278455	0.1059514358225771	0.1905819219316701	S	P37275	ZEB1	S322	ZEB1_S322	25
This study (HEK293F)	EGF_25min	This study (HEK293F) 25min	O00499_T327	-0.0643321641401577	20.47783060311602	-1.7182218025692828	0.1060094819278448	0.1906783890660656	T	O00499	BIN1	T327	BIN1_T327	25
This study (HEK293F)	EGF_25min	This study (HEK293F) 25min	Q9H792_S730	-0.0871746819170553	20.427245132315583	-1.7178367258774416	0.1060812700929594	0.1907995648639155	S	Q9H792	PEAK1	S730	PEAK1_S730	25
This study (HEK293F)	EGF_25min	This study (HEK293F) 25min	Q9P2S2_S571	-0.0818250858105607	18.93381415609181	-1.7177046604227195	0.1061059002431833	0.1908200165409753	S	Q9P2S2	NRXN2	S571	NRXN2_S571	25
This study (HEK293F)	EGF_25min	This study (HEK293F) 25min	Q9P2S2_Y553	-0.0818250858105607	18.93381415609181	-1.7177046604227195	0.1061059002431833	0.1908200165409753	Y	Q9P2S2	NRXN2	Y553	NRXN2_Y553	25
This study (HEK293F)	EGF_25min	This study (HEK293F) 25min	Q9P2S2_Y564	-0.0818250858105607	18.93381415609181	-1.7177046604227195	0.1061059002431833	0.1908200165409753	Y	Q9P2S2	NRXN2	Y564	NRXN2_Y564	25
This study (HEK293F)	EGF_25min	This study (HEK293F) 25min	Q8NFD5_T1024	0.0856237413732614	20.22311459549028	1.7176310252702236	0.10611963533336	0.1908367684056349	T	Q8NFD5	ARID1B	T1024	ARID1B_T1024	25
This study (HEK293F)	EGF_25min	This study (HEK293F) 25min	Q01484_S1858	0.0686294903982265	20.311012254069635	1.7175874463159146	0.106127764801975	0.1908434386088746	S	Q01484	ANK2	S1858	ANK2_S1858	25
This study (HEK293F)	EGF_25min	This study (HEK293F) 25min	Q9Y250_S233	-0.0598604786213528	19.41240106254952	-1.7175415410469432	0.1061363288222246	0.1908508896530914	S	Q9Y250	LZTS1	S233	LZTS1_S233	25
This study (HEK293F)	EGF_25min	This study (HEK293F) 25min	Q7KZI7_S633	0.4972528444114843	19.63351415259116	1.7173220104669291	0.1061772924634662	0.1909165975935067	S	Q7KZI7	MARK2	S633	MARK2_S633	25
This study (HEK293F)	EGF_25min	This study (HEK293F) 25min	P48029_S14	-0.1752316611134645	17.6133661534223	-1.717269989010096	0.1061870015069927	0.1909261037424164	S	P48029	SLC6A8	S14	SLC6A8_S14	25
This study (HEK293F)	EGF_25min	This study (HEK293F) 25min	Q9BRD0_S127	-0.2004281013477076	20.063849691848723	-1.7170881138810463	0.106220951924753	0.1909712408761259	S	Q9BRD0	BUD13	S127	BUD13_S127	25
This study (HEK293F)	EGF_25min	This study (HEK293F) 25min	Q9BRD0_T123	-0.2004281013477076	20.063849691848723	-1.7170881138810463	0.106220951924753	0.1909712408761259	T	Q9BRD0	BUD13	T123	BUD13_T123	25
This study (HEK293F)	EGF_25min	This study (HEK293F) 25min	Q8NI08_S181	0.0681182656867633	19.24970324470817	1.7170330612325797	0.1062312304048406	0.1909817672912176	S	Q8NI08	NCOA7	S181	NCOA7_S181	25
This study (HEK293F)	EGF_25min	This study (HEK293F) 25min	Q96PN7_T743	0.09274472570441	16.29735269305051	1.7169039000826327	0.1062553485502347	0.1910092192325368	T	Q96PN7	TRERF1	T743	TRERF1_T743	25
This study (HEK293F)	EGF_25min	This study (HEK293F) 25min	Q96PN7_T746	0.09274472570441	16.29735269305051	1.7169039000826327	0.1062553485502347	0.1910092192325368	T	Q96PN7	TRERF1	T746	TRERF1_T746	25
This study (HEK293F)	EGF_25min	This study (HEK293F) 25min	Q9H792_S819	-0.1029070842420623	17.234976215416587	-1.7167478591777483	0.1062844922982821	0.1910536543628126	S	Q9H792	PEAK1	S819	PEAK1_S819	25
This study (HEK293F)	EGF_25min	This study (HEK293F) 25min	P23508_S715	-0.11171810081931	16.086804037971184	-1.7167155363902915	0.1062905300944637	0.1910565529913143	S	P23508	MCC	S715	MCC_S715	25
This study (HEK293F)	EGF_25min	This study (HEK293F) 25min	Q86WR7_T146	0.0653819787661333	20.97656948700026	1.7166280942175396	0.1063068655197839	0.1910779605308555	T	Q86WR7	PROSER2	T146	PROSER2_T146	25
This study (HEK293F)	EGF_25min	This study (HEK293F) 25min	Q99942_T94	-0.1107860313524433	22.523358359156568	-1.7163873745070966	0.106351846652183	0.1911508524774718	T	Q99942	RNF5	T94	RNF5_T94	25
This study (HEK293F)	EGF_25min	This study (HEK293F) 25min	Q9BXF3_S1306	0.2018501151748495	17.32236829589192	1.71632890857121	0.1063627741621309	0.1911625348295663	S	Q9BXF3	CECR2	S1306	CECR2_S1306	25
This study (HEK293F)	EGF_25min	This study (HEK293F) 25min	Q8WU90_S381	-0.0573810645049448	24.47238322721068	-1.7159791596234162	0.1064281640475214	0.191272095682791	S	Q8WU90	ZC3H15	S381	ZC3H15_S381	25
This study (HEK293F)	EGF_25min	This study (HEK293F) 25min	Q8N6H7_S273	0.1047983695848095	16.5934013360695	1.7158902257770312	0.1064447969181864	0.1912940252308434	S	Q8N6H7	ARFGAP2	S273	ARFGAP2_S273	25
This study (HEK293F)	EGF_25min	This study (HEK293F) 25min	Q8NCP5_S191	0.0699655184970566	19.750571025353647	1.7156312975640304	0.1064932359281531	0.1913666975284056	S	Q8NCP5	ZBTB44	S191	ZBTB44_S191	25
This study (HEK293F)	EGF_25min	This study (HEK293F) 25min	Q9H063_S65	0.1067267807801712	16.770463565512713	1.71562667946983	0.1064941000328316	0.1913666975284056	S	Q9H063	MAF1	S65	MAF1_S65	25
This study (HEK293F)	EGF_25min	This study (HEK293F) 25min	O43312_T603	0.2013544512935503	15.455983882321927	1.7152807818666158	0.1065588392944996	0.1914750625421703	T	O43312	MTSS1	T603	MTSS1_T603	25
This study (HEK293F)	EGF_25min	This study (HEK293F) 25min	Q9NPC7_S282	0.0969958024318025	17.32684099319772	1.7152569578168846	0.106563299540066	0.1914751079716502	S	Q9NPC7	MYNN	S282	MYNN_S282	25
This study (HEK293F)	EGF_25min	This study (HEK293F) 25min	Q15154_S1754	-0.0739640061144193	18.261389407049943	-1.714951056039313	0.1066205837425506	0.191570064609467	S	Q15154	PCM1	S1754	PCM1_S1754	25
This study (HEK293F)	EGF_25min	This study (HEK293F) 25min	Q4VCS5_S305	-0.0901687812045786	21.14303058487194	-1.7147157108280586	0.1066646735566124	0.1916413073713351	S	Q4VCS5	AMOT	S305	AMOT_S305	25
This study (HEK293F)	EGF_25min	This study (HEK293F) 25min	O95685_S46	-0.0875675302580312	18.630031772424417	-1.7146677626262792	0.1066736581710942	0.1916494743405943	S	O95685	PPP1R3D	S46	PPP1R3D_S46	25
This study (HEK293F)	EGF_25min	This study (HEK293F) 25min	Q08170_S450	-0.1351711738229255	18.07260991658445	-1.714457193143613	0.1067131228461995	0.1917123987084644	S	Q08170	SRSF4	S450	SRSF4_S450	25
This study (HEK293F)	EGF_25min	This study (HEK293F) 25min	P98082_S423	-0.0906710481898827	18.53739536836303	-1.714408820687695	0.1067221905505644	0.1917207113065397	S	P98082	DAB2	S423	DAB2_S423	25
This study (HEK293F)	EGF_25min	This study (HEK293F) 25min	O75379_S92	-0.1580800630146761	17.586116832283576	-1.714334588525793	0.106736107116964	0.1917377335719316	S	O75379	VAMP4	S92	VAMP4_S92	25
This study (HEK293F)	EGF_25min	This study (HEK293F) 25min	Q9UKV8_S834	-0.0967021234883276	19.82160548409617	-1.7142792431474685	0.1067464839406484	0.1917483959914106	S	Q9UKV8	AGO2	S834	AGO2_S834	25
This study (HEK293F)	EGF_25min	This study (HEK293F) 25min	P98175_S781	-0.0656993671305734	18.473906437484544	-1.7139257059287525	0.1068127901476906	0.1918595191311531	S	P98175	RBM10	S781	RBM10_S781	25
This study (HEK293F)	EGF_25min	This study (HEK293F) 25min	Q9ULT8_S2315	-0.1388155204926988	17.485251727056177	-1.713853252696431	0.1068263832456422	0.1918759525002021	S	Q9ULT8	HECTD1	S2315	HECTD1_S2315	25
This study (HEK293F)	EGF_25min	This study (HEK293F) 25min	Q8IVT5_T425	-0.1402273949128556	17.950779751066754	-1.7137540593539706	0.1068449955555257	0.1919013993724215	T	Q8IVT5	KSR1	T425	KSR1_T425	25
This study (HEK293F)	EGF_25min	This study (HEK293F) 25min	Q09666_S5851	-0.2430178727999319	20.351015815424763	-1.7135908793685923	0.106875620257418	0.1919484183615694	S	Q09666	AHNAK	S5851	AHNAK_S5851	25
This study (HEK293F)	EGF_25min	This study (HEK293F) 25min	P46821_T948	-0.1008114229218399	16.732119349457033	-1.7135291793689804	0.1068872017598129	0.1919612333102398	T	P46821	MAP1B	T948	MAP1B_T948	25
This study (HEK293F)	EGF_25min	This study (HEK293F) 25min	Q13191_S634	-0.0988440822026106	18.39384234846319	-1.7134710714474033	0.106898110005479	0.1919728381255584	S	Q13191	CBLB	S634	CBLB_S634	25
This study (HEK293F)	EGF_25min	This study (HEK293F) 25min	Q53SF7_S1074	-0.0763243560579987	19.48819891381366	-1.713345816837958	0.1069216265896808	0.1920070837028068	S	Q53SF7	COBLL1	S1074	COBLL1_S1074	25
This study (HEK293F)	EGF_25min	This study (HEK293F) 25min	Q99640_S473	-0.1176908927353839	14.857109129729707	-1.7132481356956732	0.1069399693782192	0.1920252518422771	S	Q99640	PKMYT1	S473	PKMYT1_S473	25
This study (HEK293F)	EGF_25min	This study (HEK293F) 25min	P07900_S658	-0.0669345724201875	18.53120093652948	-1.7132445691476414	0.1069406391646757	0.1920252518422771	S	P07900	HSP90AA1	S658	HSP90AA1_S658	25
This study (HEK293F)	EGF_25min	This study (HEK293F) 25min	Q5T8A7_Y140	0.1419497993789811	15.888466445740356	1.7130704640121566	0.1069733400057992	0.1920747638190664	Y	Q5T8A7	PPP1R26	Y140	PPP1R26_Y140	25
This study (HEK293F)	EGF_25min	This study (HEK293F) 25min	Q96QD9_S118	-0.0485151660327716	22.111494910301897	-1.7130503919539517	0.1069771105478591	0.1920747638190664	S	Q96QD9	FYTTD1	S118	FYTTD1_S118	25
This study (HEK293F)	EGF_25min	This study (HEK293F) 25min	A2RRD8_S452	-0.0880877442261081	18.964998379414727	-1.7128446692177322	0.1070157623032142	0.1921361717336453	S	A2RRD8	ZNF320	S452	ZNF320_S452	25
This study (HEK293F)	EGF_25min	This study (HEK293F) 25min	A8CG34_S372	-0.07218844030319	20.63031829490417	-1.7127455687921307	0.1070343859084101	0.1921616174821065	S	A8CG34	POM121C	S372	POM121C_S372	25
This study (HEK293F)	EGF_25min	This study (HEK293F) 25min	Q9Y4H2_S523	-0.1399576662173984	21.14183574836913	-1.7124067653997306	0.1070980774142194	0.192267969324359	S	Q9Y4H2	IRS2	S523	IRS2_S523	25
This study (HEK293F)	EGF_25min	This study (HEK293F) 25min	O75937_S35	0.076480635382758	20.76625934193445	1.7122805768814524	0.1071218079814286	0.1922961690467127	S	O75937	DNAJC8	S35	DNAJC8_S35	25
This study (HEK293F)	EGF_25min	This study (HEK293F) 25min	Q9Y2K6_S305	0.1062746885329595	16.87397876419098	1.7122758694768023	0.1071226933279864	0.1922961690467127	S	Q9Y2K6	USP20	S305	USP20_S305	25
This study (HEK293F)	EGF_25min	This study (HEK293F) 25min	O94804_T14	0.1549635406528438	20.03875986597934	1.7121282719134137	0.1071504560193831	0.1923380088217549	T	O94804	STK10	T14	STK10_T14	25
This study (HEK293F)	EGF_25min	This study (HEK293F) 25min	Q9NNX1_S378	0.15036413862952	20.295600027245364	1.711873167295193	0.1071984552744019	0.1924161687946214	S	Q9NNX1	TUFT1	S378	TUFT1_S378	25
This study (HEK293F)	EGF_25min	This study (HEK293F) 25min	Q9H7E2_S80	-0.1111213314825221	15.839221480125572	-1.7117433111467686	0.1072228955773315	0.1924520368194775	S	Q9H7E2	TDRD3	S80	TDRD3_S80	25
This study (HEK293F)	EGF_25min	This study (HEK293F) 25min	Q99996_S2665	-0.0781920103411337	18.27514897183909	-1.71167392239668	0.1072359572657941	0.1924674794842401	S	Q99996	AKAP9	S2665	AKAP9_S2665	25
This study (HEK293F)	EGF_25min	This study (HEK293F) 25min	Q5VUA4_S40	-0.1088874760727023	17.50380632410736	-1.7111117202329302	0.1073418369356177	0.1926495039848005	S	Q5VUA4	ZNF318	S40	ZNF318_S40	25
This study (HEK293F)	EGF_25min	This study (HEK293F) 25min	O60245_S1011	-0.0928346265276971	21.892309940590057	-1.711075338101686	0.1073486919284174	0.1926537982839712	S	O60245	PCDH7	S1011	PCDH7_S1011	25
This study (HEK293F)	EGF_25min	This study (HEK293F) 25min	Q86U86_T507	-0.0990354212793533	17.059413962495718	-1.7109804385095646	0.107366574369918	0.1926778818624508	T	Q86U86	PBRM1	T507	PBRM1_T507	25
This study (HEK293F)	EGF_25min	This study (HEK293F) 25min	O95835_S613	0.1654173200899933	24.22476104440002	1.710948288807172	0.1073726331001731	0.1926807457278722	S	O95835	LATS1	S613	LATS1_S613	25
This study (HEK293F)	EGF_25min	This study (HEK293F) 25min	Q6DN90_S180	0.1507484177494547	17.89575932443952	1.7108098674159973	0.1073987225256896	0.192719553047553	S	Q6DN90	IQSEC1	S180	IQSEC1_S180	25
This study (HEK293F)	EGF_25min	This study (HEK293F) 25min	P09874_T420	-0.0794052194391454	17.881514495091427	-1.7107009558502646	0.1074192538726377	0.192748383969796	T	P09874	PARP1	T420	PARP1_T420	25
This study (HEK293F)	EGF_25min	This study (HEK293F) 25min	Q6P4F7_T323	-0.1644449875980029	19.22986589681416	-1.7105596014893092	0.1074459062378845	0.1927881953251777	T	Q6P4F7	ARHGAP11A	T323	ARHGAP11A_T323	25
This study (HEK293F)	EGF_25min	This study (HEK293F) 25min	P43243_Y597	-0.0662411361382808	25.70804745052044	-1.7103926893708203	0.107477384936716	0.1928366628125245	Y	P43243	MATR3	Y597	MATR3_Y597	25
This study (HEK293F)	EGF_25min	This study (HEK293F) 25min	Q9UPN7_S730	0.1550078893061375	15.365936261608828	1.7103368429664998	0.1074879190523309	0.1928475489181075	S	Q9UPN7	PPP6R1	S730	PPP6R1_S730	25
This study (HEK293F)	EGF_25min	This study (HEK293F) 25min	O43524_S253	0.0934040354674294	22.714762638613298	1.7101809122320308	0.1075173364940864	0.1928923118967665	S	O43524	FOXO3	S253	FOXO3_S253	25
This study (HEK293F)	EGF_25min	This study (HEK293F) 25min	Q13523_S445	-0.1281777048967285	20.30628693529247	-1.709763081283342	0.1075961978552632	0.1930257727168259	S	Q13523	PRP4K	S445	PRP4K_S445	25
This study (HEK293F)	EGF_25min	This study (HEK293F) 25min	P35611_S358	-0.0774143672602889	23.770719517230475	-1.709547587232892	0.1076368898682796	0.193088891524065	S	P35611	ADD1	S358	ADD1_S358	25
This study (HEK293F)	EGF_25min	This study (HEK293F) 25min	Q9HB20_S224	0.126109612468813	19.58648095118043	1.7095293928508193	0.1076403261500254	0.193088891524065	S	Q9HB20	PLEKHA3	S224	PLEKHA3_S224	25
This study (HEK293F)	EGF_25min	This study (HEK293F) 25min	Q13330_S555	0.1232474638147103	14.30053194952136	1.7092783170587258	0.1076877553358376	0.1931659457754561	S	Q13330	MTA1	S555	MTA1_S555	25
This study (HEK293F)	EGF_25min	This study (HEK293F) 25min	Q53T59_S139	0.1134981193075432	18.421408199504967	1.7092110752851069	0.107700460656502	0.1931807099453187	S	Q53T59	HS1BP3	S139	HS1BP3_S139	25
This study (HEK293F)	EGF_25min	This study (HEK293F) 25min	Q8TBC3_S634	-0.1190400931834325	17.674528483498214	-1.709114662088097	0.1077186801905598	0.1931973370948501	S	Q8TBC3	SHKBP1	S634	SHKBP1_S634	25
This study (HEK293F)	EGF_25min	This study (HEK293F) 25min	Q8TBC3_S636	-0.1190400931834325	17.674528483498214	-1.709114662088097	0.1077186801905598	0.1931973370948501	S	Q8TBC3	SHKBP1	S636	SHKBP1_S636	25
This study (HEK293F)	EGF_25min	This study (HEK293F) 25min	Q969V6_S785	0.0649280363904516	19.55150997586468	1.7089326242066076	0.1077530878364719	0.1932510204067561	S	Q969V6	MRTFA	S785	MRTFA_S785	25
This study (HEK293F)	EGF_25min	This study (HEK293F) 25min	O95757_S20	-0.0535315347266518	19.21011194209556	-1.7087834216548743	0.1077812962949895	0.1932935817163695	S	O95757	HSPA4L	S20	HSPA4L_S20	25
This study (HEK293F)	EGF_25min	This study (HEK293F) 25min	Q9BW19_S33	0.2243223779551542	18.1605220710636	1.7086604966348722	0.1078045415163552	0.1933197751950959	S	Q9BW19	KIFC1	S33	KIFC1_S33	25
This study (HEK293F)	EGF_25min	This study (HEK293F) 25min	Q6ZN55_T152	-0.1040299255076284	25.213475177930192	-1.70865882705205	0.1078048572658806	0.1933197751950959	T	Q6ZN55	ZNF574	T152	ZNF574_T152	25
This study (HEK293F)	EGF_25min	This study (HEK293F) 25min	Q9UPN3_S3000	-0.0960118368162596	17.94780908992216	-1.7085772446985548	0.1078202870052762	0.1933349448193936	S	Q9UPN3	MACF1	S3000	MACF1_S3000	25
This study (HEK293F)	EGF_25min	This study (HEK293F) 25min	Q9BST9_S220	0.0780589199866739	23.01207864363996	1.7085667464073544	0.1078222726956353	0.1933349448193936	S	Q9BST9	RTKN	S220	RTKN_S220	25
This study (HEK293F)	EGF_25min	This study (HEK293F) 25min	O43166_S1585	-0.0936433952462856	19.77213971949685	-1.708463449515042	0.1078418123970724	0.1933404298862269	S	O43166	SIPA1L1	S1585	SIPA1L1_S1585	25
This study (HEK293F)	EGF_25min	This study (HEK293F) 25min	O43166_T1583	-0.0936433952462856	19.77213971949685	-1.708463449515042	0.1078418123970724	0.1933404298862269	T	O43166	SIPA1L1	T1583	SIPA1L1_T1583	25
This study (HEK293F)	EGF_25min	This study (HEK293F) 25min	Q09666_S5854	-0.1638432718697835	20.959048827466464	-1.7084627030280957	0.1078419536142098	0.1933404298862269	S	Q09666	AHNAK	S5854	AHNAK_S5854	25
This study (HEK293F)	EGF_25min	This study (HEK293F) 25min	O00567_S520	0.1118017715058208	25.275845249510112	1.7084558800011886	0.1078432443720784	0.1933404298862269	S	O00567	NOP56	S520	NOP56_S520	25
This study (HEK293F)	EGF_25min	This study (HEK293F) 25min	Q12830_S1467	-0.1667402934962218	18.820061331311464	-1.708205819726793	0.1078905592393804	0.1934162508456618	S	Q12830	BPTF	S1467	BPTF_S1467	25
This study (HEK293F)	EGF_25min	This study (HEK293F) 25min	Q86Z02_S840	-0.0618499558192517	19.53924273055988	-1.70814172812218	0.1079026891690643	0.1934162508456618	S	Q86Z02	HIPK1	S840	HIPK1_S840	25
This study (HEK293F)	EGF_25min	This study (HEK293F) 25min	Q8WXE0_S697	-0.1061235056826284	17.75308541603591	-1.7081345052955446	0.1079040562303557	0.1934162508456618	S	Q8WXE0	CASKIN2	S697	CASKIN2_S697	25
This study (HEK293F)	EGF_25min	This study (HEK293F) 25min	Q8WXE0_S700	-0.1061235056826284	17.75308541603591	-1.7081345052955446	0.1079040562303557	0.1934162508456618	S	Q8WXE0	CASKIN2	S700	CASKIN2_S700	25
This study (HEK293F)	EGF_25min	This study (HEK293F) 25min	O75396_S137	0.0752412087118088	19.60059135785214	1.7080979696074372	0.1079109715554668	0.1934162508456618	S	O75396	SEC22B	S137	SEC22B_S137	25
This study (HEK293F)	EGF_25min	This study (HEK293F) 25min	Q9NYV4_S332	-0.0532738373717478	24.280274651891023	-1.7080903381982675	0.1079124160460068	0.1934162508456618	S	Q9NYV4	CDK12	S332	CDK12_S332	25
This study (HEK293F)	EGF_25min	This study (HEK293F) 25min	Q96QB1_S526	-0.0796435878781025	20.24810608314544	-1.707825150696345	0.1079626218023667	0.193498203897853	S	Q96QB1	DLC1	S526	DLC1_S526	25
This study (HEK293F)	EGF_25min	This study (HEK293F) 25min	Q8NEZ2_S18	0.082448538175921	18.22172625142885	1.7077920741981367	0.1079688853288303	0.1935013970604782	S	Q8NEZ2	VPS37A	S18	VPS37A_S18	25
This study (HEK293F)	EGF_25min	This study (HEK293F) 25min	Q6P0Q8_T1349	0.1144983205651968	14.460436530795771	1.7077141085123193	0.1079836505421553	0.1935198260141552	T	Q6P0Q8	MAST2	T1349	MAST2_T1349	25
This study (HEK293F)	EGF_25min	This study (HEK293F) 25min	Q9BRS8_S409	-0.1070962185483175	20.464014349074706	-1.7076655303287056	0.1079928512123949	0.1935227103585958	S	Q9BRS8	LARP6	S409	LARP6_S409	25
This study (HEK293F)	EGF_25min	This study (HEK293F) 25min	Q9UGJ0_S90	0.0815518631920895	21.420741081286003	1.7076582784010883	0.1079942247804152	0.1935227103585958	S	Q9UGJ0	PRKAG2	S90	PRKAG2_S90	25
This study (HEK293F)	EGF_25min	This study (HEK293F) 25min	P49815_S1411	0.0834326555365265	20.31565687145382	1.707539080648525	0.1080168038850404	0.1935551378323538	S	P49815	TSC2	S1411	TSC2_S1411	25
This study (HEK293F)	EGF_25min	This study (HEK293F) 25min	Q9H1E5_S251	0.1600674590987267	20.87696236658796	1.7074875067424389	0.1080265745767441	0.1935646121924196	S	Q9H1E5	TMX4	S251	TMX4_S251	25
This study (HEK293F)	EGF_25min	This study (HEK293F) 25min	Q15651_S6	-0.0750367740878701	27.588068147231333	-1.70733451157993	0.108055564083611	0.19359244428865	S	Q15651	HMGN3	S6	HMGN3_S6	25
This study (HEK293F)	EGF_25min	This study (HEK293F) 25min	P46821_S1094	-0.1338564330309033	16.714272862024135	-1.7073325513414193	0.1080559355533426	0.19359244428865	S	P46821	MAP1B	S1094	MAP1B_S1094	25
This study (HEK293F)	EGF_25min	This study (HEK293F) 25min	P46821_S1101	-0.1338564330309033	16.714272862024135	-1.7073325513414193	0.1080559355533426	0.19359244428865	S	P46821	MAP1B	S1101	MAP1B_S1101	25
This study (HEK293F)	EGF_25min	This study (HEK293F) 25min	Q9UHD8_T42	-0.090156657811196	18.013524698287448	-1.707310874564318	0.1080600434268814	0.19359244428865	T	Q9UHD8	SEPTIN9	T42	SEPTIN9_T42	25
This study (HEK293F)	EGF_25min	This study (HEK293F) 25min	Q9NZC9_S123	0.0754699132403224	18.42957132635092	1.7072506285074704	0.1080714611142636	0.1936048656492622	S	Q9NZC9	SMARCAL1	S123	SMARCAL1_S123	25
This study (HEK293F)	EGF_25min	This study (HEK293F) 25min	O60256_S124	-0.0667194592308888	18.57727337374987	-1.7071109986669095	0.1080979274637737	0.1936442438206284	S	O60256	PRPSAP2	S124	PRPSAP2_S124	25
This study (HEK293F)	EGF_25min	This study (HEK293F) 25min	Q8N5K1_S69	-0.0689331686237935	19.555868448310108	-1.7063944394615602	0.108233837580317	0.1938796657411255	S	Q8N5K1	CISD2	S69	CISD2_S69	25
This study (HEK293F)	EGF_25min	This study (HEK293F) 25min	Q96JM3_S736	-0.0694489632626798	21.038648009983987	-1.7062071578810585	0.1082693838795326	0.1939352935159498	S	Q96JM3	CHAMP1	S736	CHAMP1_S736	25
This study (HEK293F)	EGF_25min	This study (HEK293F) 25min	O43379_S33	-0.0774831017171564	22.47608321532711	-1.7061747776403082	0.1082755307238218	0.1939382576945853	S	O43379	WDR62	S33	WDR62_S33	25
This study (HEK293F)	EGF_25min	This study (HEK293F) 25min	Q9NYV4_S268	-0.1265671044369938	19.07017803451703	-1.7060369968233942	0.1083016894924519	0.1939770645985115	S	Q9NYV4	CDK12	S268	CDK12_S268	25
This study (HEK293F)	EGF_25min	This study (HEK293F) 25min	O43156_S828	0.0640459061131188	21.25840843670046	1.7059723493701615	0.1083139652147908	0.1939910036581506	S	O43156	TTI1	S828	TTI1_S828	25
This study (HEK293F)	EGF_25min	This study (HEK293F) 25min	Q8N1G1_S287	-0.0900559271709866	18.83091724748003	-1.7059183967236526	0.1083242110578136	0.1939932590098741	S	Q8N1G1	REXO1	S287	REXO1_S287	25
This study (HEK293F)	EGF_25min	This study (HEK293F) 25min	Q8N1G1_S289	-0.0900559271709866	18.83091724748003	-1.7059183967236526	0.1083242110578136	0.1939932590098741	S	Q8N1G1	REXO1	S289	REXO1_S289	25
This study (HEK293F)	EGF_25min	This study (HEK293F) 25min	O76039_S468	0.0822410747382349	18.67951640947712	1.7058668866861109	0.1083339938260623	0.193997893585944	S	O76039	CDKL5	S468	CDKL5_S468	25
This study (HEK293F)	EGF_25min	This study (HEK293F) 25min	Q9ULD2_S1245	-0.0677026838245389	22.283264149101893	-1.7058405656536333	0.1083389930042333	0.193997893585944	S	Q9ULD2	MTUS1	S1245	MTUS1_S1245	25
This study (HEK293F)	EGF_25min	This study (HEK293F) 25min	Q7Z7M9_S292	0.0991743177400721	16.454334846326834	1.7058137855241138	0.1083440795852525	0.193997893585944	S	Q7Z7M9	GALNT5	S292	GALNT5_S292	25
This study (HEK293F)	EGF_25min	This study (HEK293F) 25min	Q03252_S419	0.1242500163487285	17.136384389855976	1.7058101372388548	0.1083447725516348	0.193997893585944	S	Q03252	LMNB2	S419	LMNB2_S419	25
This study (HEK293F)	EGF_25min	This study (HEK293F) 25min	Q13464_S1105	-0.1092701662281356	16.502635824020018	-1.70574982039837	0.1083562298747581	0.1940065406480784	S	Q13464	ROCK1	S1105	ROCK1_S1105	25
This study (HEK293F)	EGF_25min	This study (HEK293F) 25min	Q9NXG2_S119	-0.0978461836039201	16.953615281383016	-1.705737401558045	0.1083585889930922	0.1940065406480784	S	Q9NXG2	THUMPD1	S119	THUMPD1_S119	25
This study (HEK293F)	EGF_25min	This study (HEK293F) 25min	Q5VZK9_S1250	0.0831476297745368	17.95309094133638	1.7056662043655644	0.1083721146778841	0.1940227111384188	S	Q5VZK9	CARMIL1	S1250	CARMIL1_S1250	25
This study (HEK293F)	EGF_25min	This study (HEK293F) 25min	P46939_S2111	0.0920219731409304	18.28540993984236	1.7055446820967282	0.1083952042630543	0.19405600219162	S	P46939	UTRN	S2111	UTRN_S2111	25
This study (HEK293F)	EGF_25min	This study (HEK293F) 25min	Q96QC0_S337	0.0932221621624407	18.855703276473204	1.705505590207239	0.1084026327463077	0.194061254143927	S	Q96QC0	PPP1R10	S337	PPP1R10_S337	25
This study (HEK293F)	EGF_25min	This study (HEK293F) 25min	Q6P158_S132	-0.2280616731298508	22.193455286756407	-1.7054308717051965	0.1084168324524607	0.1940786269301989	S	Q6P158	DHX57	S132	DHX57_S132	25
This study (HEK293F)	EGF_25min	This study (HEK293F) 25min	Q9H792_S587	0.0968936132961246	19.396823817156537	1.7052864075379432	0.1084442914052014	0.1941139982436693	S	Q9H792	PEAK1	S587	PEAK1_S587	25
This study (HEK293F)	EGF_25min	This study (HEK293F) 25min	Q03111_S315	-0.0812442620886209	18.861562776264137	-1.705279608586773	0.1084455838615209	0.1941139982436693	S	Q03111	MLLT1	S315	MLLT1_S315	25
This study (HEK293F)	EGF_25min	This study (HEK293F) 25min	Q13042_T585	-0.0795700615385825	17.43949263464791	-1.70479218448235	0.1085382763869826	0.1942686551536457	T	Q13042	CDC16	T585	CDC16_T585	25
This study (HEK293F)	EGF_25min	This study (HEK293F) 25min	Q8WYL5_S937	-0.0756540211581615	19.42110924138873	-1.704777945066579	0.1085409853063474	0.1942686551536457	S	Q8WYL5	SSH1	S937	SSH1_S937	25
This study (HEK293F)	EGF_25min	This study (HEK293F) 25min	Q5SNT2_S471	-0.1084198023729001	17.23082658675304	-1.7047335060865436	0.1085494397966119	0.1942757332744236	S	Q5SNT2	TMEM201	S471	TMEM201_S471	25
This study (HEK293F)	EGF_25min	This study (HEK293F) 25min	Q01082_T2328	-0.1718282641595507	21.760124831230065	-1.704666256759224	0.1085622350323091	0.1942757572958097	T	Q01082	SPTBN1	T2328	SPTBN1_T2328	25
This study (HEK293F)	EGF_25min	This study (HEK293F) 25min	Q9Y2C3_T217	-0.1623914567553548	16.10233553260648	-1.704662484959561	0.10856295271503	0.1942757572958097	T	Q9Y2C3	B3GALT5	T217	B3GALT5_T217	25
This study (HEK293F)	EGF_25min	This study (HEK293F) 25min	Q9Y2C3_Y219	-0.1623914567553548	16.10233553260648	-1.704662484959561	0.10856295271503	0.1942757572958097	Y	Q9Y2C3	B3GALT5	Y219	B3GALT5_Y219	25
This study (HEK293F)	EGF_25min	This study (HEK293F) 25min	Q6ZN18_S24	-0.061893574942335	22.41841212479949	-1.7046230746242983	0.1085704518005635	0.1942811243021315	S	Q6ZN18	AEBP2	S24	AEBP2_S24	25
This study (HEK293F)	EGF_25min	This study (HEK293F) 25min	Q9NRL2_S1281	0.0744719359447252	18.791489369549367	1.7045293050838224	0.108588296288212	0.1943050026503343	S	Q9NRL2	BAZ1A	S1281	BAZ1A_S1281	25
This study (HEK293F)	EGF_25min	This study (HEK293F) 25min	Q6PJF5_S143	-0.2081840774361119	17.743754481006935	-1.7044818584341526	0.1085973264311421	0.1943050547591434	S	Q6PJF5	RHBDF2	S143	RHBDF2_S143	25
This study (HEK293F)	EGF_25min	This study (HEK293F) 25min	Q6PJF5_S148	-0.2081840774361119	17.743754481006935	-1.7044818584341526	0.1085973264311421	0.1943050547591434	S	Q6PJF5	RHBDF2	S148	RHBDF2_S148	25
This study (HEK293F)	EGF_25min	This study (HEK293F) 25min	Q12905_S54	0.1407993936987637	15.58302412193585	1.704170576885421	0.108656586380815	0.1944030276575902	S	Q12905	ILF2	S54	ILF2_S54	25
This study (HEK293F)	EGF_25min	This study (HEK293F) 25min	Q96JK2_T650	-0.0704117246998947	18.056870507227725	-1.7039093783980064	0.1087063335261765	0.1944839732993181	T	Q96JK2	DCAF5	T650	DCAF5_T650	25
This study (HEK293F)	EGF_25min	This study (HEK293F) 25min	Q9UPS6_S1659	0.0494003828815969	20.17975104575268	1.7038525059733185	0.1087171679192199	0.194495297217271	S	Q9UPS6	SETD1B	S1659	SETD1B_S1659	25
This study (HEK293F)	EGF_25min	This study (HEK293F) 25min	O95819_S523	-0.198334458187471	14.851734582749405	-1.703754310174457	0.1087358767696309	0.1945207070378738	S	O95819	MAP4K4	S523	MAP4K4_S523	25
This study (HEK293F)	EGF_25min	This study (HEK293F) 25min	P42684_S820	-0.1441044333320462	18.27619226944154	-1.7035769298048766	0.1087696794397278	0.1945731153980032	S	P42684	ABL2	S820	ABL2_S820	25
This study (HEK293F)	EGF_25min	This study (HEK293F) 25min	Q5HYJ3_S154	-0.1897849686842576	16.74872928438294	-1.7035004486140828	0.1087842569767318	0.1945911298770891	S	Q5HYJ3	FAM76B	S154	FAM76B_S154	25
This study (HEK293F)	EGF_25min	This study (HEK293F) 25min	P36915_S375	0.0855920521897282	15.631206199119264	1.703393546058515	0.108804635763249	0.1946195195940884	S	P36915	GNL1	S375	GNL1_S375	25
This study (HEK293F)	EGF_25min	This study (HEK293F) 25min	P10515_S100	0.144163012607505	15.762628418120318	1.7032369666494962	0.1088344904226558	0.1946648558085899	S	P10515	DLAT	S100	DLAT_S100	25
This study (HEK293F)	EGF_25min	This study (HEK293F) 25min	Q9HAW0_S353	-0.067881803559576	21.65480177504819	-1.7032021517613145	0.1088411294711801	0.194668665801762	S	Q9HAW0	BRF2	S353	BRF2_S353	25
This study (HEK293F)	EGF_25min	This study (HEK293F) 25min	Q9P2E9_S135	-0.141067446230295	23.27937270654684	-1.7031294944890905	0.1088549860337983	0.1946853838866284	S	Q9P2E9	RRBP1	S135	RRBP1_S135	25
This study (HEK293F)	EGF_25min	This study (HEK293F) 25min	Q9C0C2_S498	0.3534621363341799	19.58816193200772	1.7030413214205504	0.1088718036958087	0.1947073962455095	S	Q9C0C2	TNKS1BP1	S498	TNKS1BP1_S498	25
This study (HEK293F)	EGF_25min	This study (HEK293F) 25min	P78415_S365	-0.0582199557831444	20.459152580997703	-1.7029600624713044	0.1088873045973724	0.1947270519711275	S	P78415	IRX3	S365	IRX3_S365	25
This study (HEK293F)	EGF_25min	This study (HEK293F) 25min	Q86UD3_S233	-0.2123701329792329	14.144505563442053	-1.702741074579834	0.1089290881394034	0.1947856383089216	S	Q86UD3	MARCHF3	S233	MARCHF3_S233	25
This study (HEK293F)	EGF_25min	This study (HEK293F) 25min	Q86UD3_S237	-0.2123701329792329	14.144505563442053	-1.702741074579834	0.1089290881394034	0.1947856383089216	S	Q86UD3	MARCHF3	S237	MARCHF3_S237	25
This study (HEK293F)	EGF_25min	This study (HEK293F) 25min	O00422_T8	0.0697486814772929	20.296751799239217	1.7026569795476765	0.108945137429111	0.1948062689320537	T	O00422	SAP18	T8	SAP18_T8	25
This study (HEK293F)	EGF_25min	This study (HEK293F) 25min	O14646_S1406	-0.0757128004888443	17.10128089533235	-1.7025760410997617	0.1089605862370602	0.1948258241613037	S	O14646	CHD1	S1406	CHD1_S1406	25
This study (HEK293F)	EGF_25min	This study (HEK293F) 25min	O60308_S353	0.1929927243481355	14.984530011135435	1.7023597602679483	0.1090018773425775	0.1948915829042301	S	O60308	CEP104	S353	CEP104_S353	25
This study (HEK293F)	EGF_25min	This study (HEK293F) 25min	Q9ULL1_S905	-0.1591847423853352	18.651482479773698	-1.7021912256480485	0.1090340624501847	0.1949410556660707	S	Q9ULL1	PLEKHG1	S905	PLEKHG1_S905	25
This study (HEK293F)	EGF_25min	This study (HEK293F) 25min	O95772_S39	0.0884280172100453	23.78966543079664	1.702165812429397	0.1090389163375929	0.1949416611022915	S	O95772	STARD3NL	S39	STARD3NL_S39	25
This study (HEK293F)	EGF_25min	This study (HEK293F) 25min	P02545_S651	0.1043586628496271	17.989137277684087	1.702015171267106	0.1090676924383858	0.1949850332643839	S	P02545	LMNA	S651	LMNA_S651	25
This study (HEK293F)	EGF_25min	This study (HEK293F) 25min	Q8WWI1_S960	0.0515376873664479	20.83208230470797	1.7018142265129277	0.1091060880250162	0.1950455982937373	S	Q8WWI1	LMO7	S960	LMO7_S960	25
This study (HEK293F)	EGF_25min	This study (HEK293F) 25min	Q9UQ35_S838	-0.0670734742667491	18.848537164555243	-1.701678333769524	0.1091320604414356	0.1950832140351839	S	Q9UQ35	SRRM2	S838	SRRM2_S838	25
This study (HEK293F)	EGF_25min	This study (HEK293F) 25min	Q9UID6_S88	0.3201118243750613	19.72438157201647	1.7016568506933556	0.1091361668733913	0.1950832140351839	S	Q9UID6	ZNF639	S88	ZNF639_S88	25
This study (HEK293F)	EGF_25min	This study (HEK293F) 25min	P55884_S95	-0.0781171575238701	17.899488085345812	-1.7016293563183538	0.1091414225449806	0.1950845316285913	S	P55884	EIF3B	S95	EIF3B_S95	25
This study (HEK293F)	EGF_25min	This study (HEK293F) 25min	Q9BV73_S2132	0.0844191572869448	17.124563054772615	1.701510688697634	0.1091641089124766	0.1951170042718802	S	Q9BV73	CEP250	S2132	CEP250_S2132	25
This study (HEK293F)	EGF_25min	This study (HEK293F) 25min	Q9UQE7_S1077	-0.1276954164788044	19.81356046840741	-1.7013587865685322	0.1091931548973973	0.1951608407658649	S	Q9UQE7	SMC3	S1077	SMC3_S1077	25
This study (HEK293F)	EGF_25min	This study (HEK293F) 25min	Q13242_S189	-0.067405769468948	25.018800156655004	-1.7013020188757586	0.1092040114645866	0.195172165044172	S	Q13242	SRSF9	S189	SRSF9_S189	25
This study (HEK293F)	EGF_25min	This study (HEK293F) 25min	P78371_S168	0.1390265948849531	18.469951026764868	1.701217977071855	0.109220085807537	0.1951841116458568	S	P78371	CCT2	S168	CCT2_S168	25
This study (HEK293F)	EGF_25min	This study (HEK293F) 25min	P18858_T97	-0.0920399676501091	19.64524832054045	-1.7012124654199647	0.1092211400712772	0.1951841116458568	T	P18858	LIG1	T97	LIG1_T97	25
This study (HEK293F)	EGF_25min	This study (HEK293F) 25min	Q9BRD0_S184	-0.0937476762020494	19.715271354044084	-1.7011961625535406	0.1092242585204961	0.1951841116458568	S	Q9BRD0	BUD13	S184	BUD13_S184	25
This study (HEK293F)	EGF_25min	This study (HEK293F) 25min	Q9BXJ9_S856	0.0791602776957844	20.66537965954713	1.701145483734138	0.1092339529744789	0.1951909694785739	S	Q9BXJ9	NAA15	S856	NAA15_S856	25
This study (HEK293F)	EGF_25min	This study (HEK293F) 25min	P98171_S930	-0.1011583716182151	17.714237159104286	-1.7011288334857535	0.1092371381975564	0.1951909694785739	S	P98171	ARHGAP4	S930	ARHGAP4_S930	25
This study (HEK293F)	EGF_25min	This study (HEK293F) 25min	P42695_S517	-0.1198440966182019	21.808070390785826	-1.7010590672239538	0.109250485490028	0.1952067400797281	S	P42695	NCAPD3	S517	NCAPD3_S517	25
This study (HEK293F)	EGF_25min	This study (HEK293F) 25min	Q9NW07_S487	-0.0783988944079077	22.03332042294896	-1.7008808577219967	0.1092845859791571	0.1952595892676763	S	Q9NW07	ZNF358	S487	ZNF358_S487	25
This study (HEK293F)	EGF_25min	This study (HEK293F) 25min	Q7Z478_S192	-0.0850125755644413	17.13214583987553	-1.7008365471884934	0.1092930662619234	0.195266660161071	S	Q7Z478	DHX29	S192	DHX29_S192	25
This study (HEK293F)	EGF_25min	This study (HEK293F) 25min	Q6NSI4_T62	0.111061488086726	15.486146333739557	1.700623878661505	0.1093337753689943	0.1953313091856725	T	Q6NSI4	RADX	T62	RADX_T62	25
This study (HEK293F)	EGF_25min	This study (HEK293F) 25min	Q9P206_S858	-0.1180213059202976	18.10582455017136	-1.7005536141304505	0.1093472283361324	0.1953472601557571	S	Q9P206	NHSL3	S858	NHSL3_S858	25
This study (HEK293F)	EGF_25min	This study (HEK293F) 25min	P55011_T984	-0.1583847243186689	15.3840329818118	-1.7003564077548183	0.1093849934970763	0.195406641395348	T	P55011	SLC12A2	T984	SLC12A2_T984	25
This study (HEK293F)	EGF_25min	This study (HEK293F) 25min	Q8TCT7_S570	0.1005997125602249	15.726095933865466	1.700307428330232	0.1093943748501344	0.1954114953430692	S	Q8TCT7	SPPL2B	S570	SPPL2B_S570	25
This study (HEK293F)	EGF_25min	This study (HEK293F) 25min	O75396_S35	-0.1039625186532546	18.23458516746364	-1.7002949609423703	0.1093967629231014	0.1954114953430692	S	O75396	SEC22B	S35	SEC22B_S35	25
This study (HEK293F)	EGF_25min	This study (HEK293F) 25min	Q8WWL7_S44	0.1791499183012099	13.707481048475143	1.7001789903335267	0.1094189787525279	0.1954430924935518	S	Q8WWL7	CCNB3	S44	CCNB3_S44	25
This study (HEK293F)	EGF_25min	This study (HEK293F) 25min	O75534_T431	0.2705908474861758	15.948962545207769	1.7000691488152793	0.109440024085077	0.1954725963862781	T	O75534	CSDE1	T431	CSDE1_T431	25
This study (HEK293F)	EGF_25min	This study (HEK293F) 25min	P35716_S332	-0.1038230076505826	22.10036343832913	-1.699915000055053	0.1094695645001207	0.1955172704144381	S	P35716	SOX11	S332	SOX11_S332	25
This study (HEK293F)	EGF_25min	This study (HEK293F) 25min	Q53HC0_S181	-0.0689742672063644	19.04892026304864	-1.699805807758245	0.1094904938447437	0.1955384728543109	S	Q53HC0	CCDC92	S181	CCDC92_S181	25
This study (HEK293F)	EGF_25min	This study (HEK293F) 25min	Q53HC0_S183	-0.0689742672063644	19.04892026304864	-1.699805807758245	0.1094904938447437	0.1955384728543109	S	Q53HC0	CCDC92	S183	CCDC92_S183	25
This study (HEK293F)	EGF_25min	This study (HEK293F) 25min	Q8NEY8_S110	0.0766898002170997	22.90208599997648	1.6997712824652955	0.1094971121762522	0.1955422038839144	S	Q8NEY8	PPHLN1	S110	PPHLN1_S110	25
This study (HEK293F)	EGF_25min	This study (HEK293F) 25min	Q8IVF5_S158	-0.0691109178343474	18.325624947554218	-1.6995806924908987	0.1095336536134289	0.1955912797214899	S	Q8IVF5	TIAM2	S158	TIAM2_S158	25
This study (HEK293F)	EGF_25min	This study (HEK293F) 25min	Q8IVF5_T150	-0.0691109178343474	18.325624947554218	-1.6995806924908987	0.1095336536134289	0.1955912797214899	T	Q8IVF5	TIAM2	T150	TIAM2_T150	25
This study (HEK293F)	EGF_25min	This study (HEK293F) 25min	Q9Y2W1_S379	0.0965676153827104	25.25100610639088	1.6994665099681856	0.1095555506812262	0.1956222898015327	S	Q9Y2W1	THRAP3	S379	THRAP3_S379	25
This study (HEK293F)	EGF_25min	This study (HEK293F) 25min	Q13233_S1018	-0.0499888797685379	21.56495095059934	-1.6989651311269185	0.1096517464176382	0.1957859594638178	S	Q13233	MAP3K1	S1018	MAP3K1_S1018	25
This study (HEK293F)	EGF_25min	This study (HEK293F) 25min	P49792_S1400	-0.1904557381516554	17.962867367830174	-1.6988175216110095	0.1096800811214885	0.1958284530143148	S	P49792	RANBP2	S1400	RANBP2_S1400	25
This study (HEK293F)	EGF_25min	This study (HEK293F) 25min	Q9UPY3_S1255	-0.0835100248726732	16.779319872145628	-1.6986339935787702	0.109715319520535	0.195883268752774	S	Q9UPY3	DICER1	S1255	DICER1_S1255	25
This study (HEK293F)	EGF_25min	This study (HEK293F) 25min	Q9C0I1_S601	-0.1367079123166377	16.130501005960024	-1.6985570777293462	0.1097300907168711	0.1959015397845674	S	Q9C0I1	MTMR12	S601	MTMR12_S601	25
This study (HEK293F)	EGF_25min	This study (HEK293F) 25min	Q7L4I2_S384	-0.1444331665862464	19.243728869606247	-1.6984530397233324	0.109750073300913	0.1959291128305334	S	Q7L4I2	RSRC2	S384	RSRC2_S384	25
This study (HEK293F)	EGF_25min	This study (HEK293F) 25min	O15020_S2254	-0.0706588245604251	18.85227188580239	-1.6981639720994792	0.1098056111404048	0.1960201552770658	S	O15020	SPTBN2	S2254	SPTBN2_S2254	25
This study (HEK293F)	EGF_25min	This study (HEK293F) 25min	Q9HAW4_S260	-0.1511473860599892	19.916977170787145	-1.6980729438830169	0.1098231052220474	0.1960432789571105	S	Q9HAW4	CLSPN	S260	CLSPN_S260	25
This study (HEK293F)	EGF_25min	This study (HEK293F) 25min	Q92994_S613	-0.5249467547189521	15.03929278996854	-1.697930164525769	0.1098505498777621	0.1960841625841362	S	Q92994	BRF1	S613	BRF1_S613	25
This study (HEK293F)	EGF_25min	This study (HEK293F) 25min	Q05519_S456	-0.087137574306439	26.203918738123367	-1.697658098018267	0.1099028622604744	0.1961694300989632	S	Q05519	SRSF11	S456	SRSF11_S456	25
This study (HEK293F)	EGF_25min	This study (HEK293F) 25min	O43524_S286	-0.1227713158825274	15.828865475707032	-1.6976330707120897	0.1099076755464899	0.1961699112838131	S	O43524	FOXO3	S286	FOXO3_S286	25
This study (HEK293F)	EGF_25min	This study (HEK293F) 25min	O60503_S357	-0.0791420611639353	20.73719178200607	-1.6976083064523375	0.1099124384234353	0.1961703024594212	S	O60503	ADCY9	S357	ADCY9_S357	25
This study (HEK293F)	EGF_25min	This study (HEK293F) 25min	Q7Z2Z1_S1728	0.0808696574631788	16.933891813816814	1.697540833315711	0.109925416352001	0.1961853551147656	S	Q7Z2Z1	TICRR	S1728	TICRR_S1728	25
This study (HEK293F)	EGF_25min	This study (HEK293F) 25min	P51587_S1680	0.0938671177816985	16.673452803701384	1.69739940941426	0.1099526224524727	0.1962257986839888	S	P51587	BRCA2	S1680	BRCA2_S1680	25
This study (HEK293F)	EGF_25min	This study (HEK293F) 25min	Q9P0K7_S260	-0.1302210664631431	19.84556918728578	-1.697318345242811	0.1099682196266179	0.196245522017096	S	Q9P0K7	RAI14	S260	RAI14_S260	25
This study (HEK293F)	EGF_25min	This study (HEK293F) 25min	Q14978_S563	-0.0735203062073708	28.93080245076727	-1.6972737266139342	0.1099768053067797	0.19625273176469	S	Q14978	NOLC1	S563	NOLC1_S563	25
This study (HEK293F)	EGF_25min	This study (HEK293F) 25min	O75928_S476	-0.1797374080420866	18.52199462661348	-1.6970497701946778	0.1100199086253477	0.196305307889026	S	O75928	PIAS2	S476	PIAS2_S476	25
This study (HEK293F)	EGF_25min	This study (HEK293F) 25min	O75928_S477	-0.1797374080420866	18.52199462661348	-1.6970497701946778	0.1100199086253477	0.196305307889026	S	O75928	PIAS2	S477	PIAS2_S477	25
This study (HEK293F)	EGF_25min	This study (HEK293F) 25min	O75928_S478	-0.1797374080420866	18.52199462661348	-1.6970497701946778	0.1100199086253477	0.196305307889026	S	O75928	PIAS2	S478	PIAS2_S478	25
This study (HEK293F)	EGF_25min	This study (HEK293F) 25min	Q5TB80_S24	0.0957125693771523	19.50021492684263	1.6969571653571989	0.110037735918854	0.1963091046323102	S	Q5TB80	CEP162	S24	CEP162_S24	25
This study (HEK293F)	EGF_25min	This study (HEK293F) 25min	Q07157_S1198	0.0810361696759329	17.888684720525426	1.6969533367892295	0.1100384730078869	0.1963091046323102	S	Q07157	TJP1	S1198	TJP1_S1198	25
This study (HEK293F)	EGF_25min	This study (HEK293F) 25min	Q8IYT8_S581	0.1238400215190704	15.93639804428988	1.6969447155626898	0.1100401328116943	0.1963091046323102	S	Q8IYT8	ULK2	S581	ULK2_S581	25
This study (HEK293F)	EGF_25min	This study (HEK293F) 25min	Q8NFC6_S239	-0.0885163170603213	19.455034608064423	-1.6969335204818408	0.1100422881799284	0.1963091046323102	S	Q8NFC6	BOD1L1	S239	BOD1L1_S239	25
This study (HEK293F)	EGF_25min	This study (HEK293F) 25min	P46013_S2299	0.1028151677483535	18.26104251722208	1.6969206239764405	0.110044771165775	0.1963091046323102	S	P46013	MKI67	S2299	MKI67_S2299	25
This study (HEK293F)	EGF_25min	This study (HEK293F) 25min	Q9Y3E1_S180	0.1622944241370021	15.972283922007575	1.6968514930004384	0.1100580818989299	0.1963247377558319	S	Q9Y3E1	HDGFL3	S180	HDGFL3_S180	25
This study (HEK293F)	EGF_25min	This study (HEK293F) 25min	Q96HH9_S225	0.0769731579445789	18.83581610755718	1.6967474510419014	0.1100781171595092	0.1963434385628284	S	Q96HH9	GRAMD2B	S225	GRAMD2B_S225	25
This study (HEK293F)	EGF_25min	This study (HEK293F) 25min	Q9Y2K6_S132	-0.0670446858577626	24.49460275245512	-1.696742920661347	0.1100789896425896	0.1963434385628284	S	Q9Y2K6	USP20	S132	USP20_S132	25
This study (HEK293F)	EGF_25min	This study (HEK293F) 25min	Q9NS56_S45	0.0839584077619299	19.36323219746744	1.6967262064795388	0.1100822085943351	0.1963434385628284	S	Q9NS56	TOPORS	S45	TOPORS_S45	25
This study (HEK293F)	EGF_25min	This study (HEK293F) 25min	Q14966_S286	0.1183597061799162	16.452596523932456	1.6966017614420057	0.1101061777944176	0.1963780774195971	S	Q14966	ZNF638	S286	ZNF638_S286	25
This study (HEK293F)	EGF_25min	This study (HEK293F) 25min	P11586_S765	0.0855357185796386	17.187102412999838	1.6964458723250768	0.1101362097989703	0.196423526183937	S	P11586	MTHFD1	S765	MTHFD1_S765	25
This study (HEK293F)	EGF_25min	This study (HEK293F) 25min	P51826_S912	-0.1125823209866219	17.42705022274033	-1.696399145041123	0.1101452131868865	0.1964314690458358	S	P51826	AFF3	S912	AFF3_S912	25
This study (HEK293F)	EGF_25min	This study (HEK293F) 25min	Q9NYF8_T234	-0.0715945620472915	19.13265260421081	-1.6963555545311173	0.1101536127596194	0.1964383344602978	T	Q9NYF8	BCLAF1	T234	BCLAF1_T234	25
This study (HEK293F)	EGF_25min	This study (HEK293F) 25min	Q63HK3_S600	0.0745558129604226	17.251687112491272	1.696202291281078	0.1101831498879833	0.1964828926216922	S	Q63HK3	ZKSCAN2	S600	ZKSCAN2_S600	25
This study (HEK293F)	EGF_25min	This study (HEK293F) 25min	Q14152_T574	0.1585661285434554	19.663576463169026	1.6961292081564106	0.1101972370034619	0.1964998971744369	T	Q14152	EIF3A	T574	EIF3A_T574	25
This study (HEK293F)	EGF_25min	This study (HEK293F) 25min	P63151_T118	0.1291495661004873	17.36337851520862	1.6960071927762737	0.1102207595292935	0.1965259278000667	T	P63151	PPP2R2A	T118	PPP2R2A_T118	25
This study (HEK293F)	EGF_25min	This study (HEK293F) 25min	Q16763_T175	0.1005902157947353	17.42412331911976	1.6960062624747485	0.1102209388926394	0.1965259278000667	T	Q16763	UBE2S	T175	UBE2S_T175	25
This study (HEK293F)	EGF_25min	This study (HEK293F) 25min	P49454_S1750	0.127992762777044	18.639477859987267	1.6959017261725369	0.1102410952437263	0.1965463297930372	S	P49454	CENPF	S1750	CENPF_S1750	25
This study (HEK293F)	EGF_25min	This study (HEK293F) 25min	Q9BXB4_T24	-0.1330345731504962	16.247668406853247	-1.6958996990835309	0.1102414861321209	0.1965463297930372	T	Q9BXB4	OSBPL11	T24	OSBPL11_T24	25
This study (HEK293F)	EGF_25min	This study (HEK293F) 25min	A6NDB9_S660	0.0896115170135196	17.74373634678851	1.6957859736426115	0.1102634180089525	0.1965773138340222	S	A6NDB9	PALM3	S660	PALM3_S660	25
This study (HEK293F)	EGF_25min	This study (HEK293F) 25min	Q12929_S298	0.0973007203576976	18.28209947392904	1.6957056226199358	0.1102789159370203	0.196596825363982	S	Q12929	EPS8	S298	EPS8_S298	25
This study (HEK293F)	EGF_25min	This study (HEK293F) 25min	Q9BQW3_S565	0.098385601513101	16.5812079566617	1.695093959375472	0.11039695426163	0.1967991289190972	S	Q9BQW3	EBF4	S565	EBF4_S565	25
This study (HEK293F)	EGF_25min	This study (HEK293F) 25min	Q7Z6Z7_T2889	-0.0560232290938849	23.34609649273614	-1.694863465610902	0.1104414632524022	0.1968703441147487	T	Q7Z6Z7	HUWE1	T2889	HUWE1_T2889	25
This study (HEK293F)	EGF_25min	This study (HEK293F) 25min	Q9H832_S340	-0.1018851154829292	17.17182915305973	-1.6945397870682983	0.1105039928070936	0.1969736751353561	S	Q9H832	UBE2Z	S340	UBE2Z_S340	25
This study (HEK293F)	EGF_25min	This study (HEK293F) 25min	O43294_S192	-0.1014245013778492	16.89329669774021	-1.6944590364480296	0.1105195973382672	0.1969933570919969	S	O43294	TGFB1I1	S192	TGFB1I1_S192	25
This study (HEK293F)	EGF_25min	This study (HEK293F) 25min	P15822_S571	0.1284533349126242	17.29432259226429	1.6942802057013977	0.1105541620300034	0.1970468311721655	S	P15822	HIVEP1	S571	HIVEP1_S571	25
This study (HEK293F)	EGF_25min	This study (HEK293F) 25min	O95071_S203	-0.13354415563618	18.64850683435348	-1.6942346176026422	0.1105629748725877	0.1970544037792727	S	O95071	UBR5	S203	UBR5_S203	25
This study (HEK293F)	EGF_25min	This study (HEK293F) 25min	Q5FWE3_S874	-0.0931686215608031	19.63878729332001	-1.6940814489962752	0.1105925890627178	0.1970909122510436	S	Q5FWE3	PRRT3	S874	PRRT3_S874	25
This study (HEK293F)	EGF_25min	This study (HEK293F) 25min	Q5FWE3_S876	-0.0931686215608031	19.63878729332001	-1.6940814489962752	0.1105925890627178	0.1970909122510436	S	Q5FWE3	PRRT3	S876	PRRT3_S876	25
This study (HEK293F)	EGF_25min	This study (HEK293F) 25min	Q13627_S538	-0.0932619407373813	19.31687053892752	-1.6940491067464396	0.1105988431151923	0.1970939221800187	S	Q13627	DYRK1A	S538	DYRK1A_S538	25
This study (HEK293F)	EGF_25min	This study (HEK293F) 25min	A0MZ66_S381	-0.0782198245714518	19.54809985572976	-1.6939025304136082	0.1106271905760013	0.197136302044258	S	A0MZ66	SHTN1	S381	SHTN1_S381	25
This study (HEK293F)	EGF_25min	This study (HEK293F) 25min	Q9Y4F5_T423	-0.08321177135916	22.49464453982208	-1.6938125404211142	0.1106445975209886	0.1971560066272503	T	Q9Y4F5	CEP170B	T423	CEP170B_T423	25
This study (HEK293F)	EGF_25min	This study (HEK293F) 25min	Q9UBP0_T303	-0.081164557221065	19.31751398551784	-1.693798150010473	0.1106473813076916	0.1971560066272503	T	Q9UBP0	SPAST	T303	SPAST_T303	25
This study (HEK293F)	EGF_25min	This study (HEK293F) 25min	Q7RTP6_S823	-0.0592091592661603	18.45661016468564	-1.6937075653748563	0.1106649060618559	0.1971790951390602	S	Q7RTP6	MICAL3	S823	MICAL3_S823	25
This study (HEK293F)	EGF_25min	This study (HEK293F) 25min	Q9UHR4_S331	-0.074185305034149	21.735908083870413	-1.6936625497380886	0.1106736158083332	0.1971864761022193	S	Q9UHR4	BAIAP2L1	S331	BAIAP2L1_S331	25
This study (HEK293F)	EGF_25min	This study (HEK293F) 25min	Q9Y2W1_S51	-0.1330195279136248	16.6893951000825	-1.6935971702464503	0.1106862666687731	0.1972008780240833	S	Q9Y2W1	THRAP3	S51	THRAP3_S51	25
This study (HEK293F)	EGF_25min	This study (HEK293F) 25min	Q96RY5_S596	0.1239399877505178	19.66467499306556	1.69347039949385	0.1107108002509928	0.197236448379812	S	Q96RY5	CRAMP1	S596	CRAMP1_S596	25
This study (HEK293F)	EGF_25min	This study (HEK293F) 25min	Q8WX93_S1101	-0.1381981303937358	18.96182432038216	-1.693126444723578	0.1107773886344287	0.197346935296176	S	Q8WX93	PALLD	S1101	PALLD_S1101	25
This study (HEK293F)	EGF_25min	This study (HEK293F) 25min	Q9P273_S199	-0.0820824555282726	19.88070716570088	-1.6930489960044592	0.1107923872207767	0.1973655110525587	S	Q9P273	TENM3	S199	TENM3_S199	25
This study (HEK293F)	EGF_25min	This study (HEK293F) 25min	Q9BRQ6_S31	-0.158667905630196	17.534591864740854	-1.6930097217455446	0.1107999936805686	0.1973709174883389	S	Q9BRQ6	CHCHD6	S31	CHCHD6_S31	25
This study (HEK293F)	EGF_25min	This study (HEK293F) 25min	Q8NFC6_T733	0.0530148853561556	22.03628193095084	1.6929419532927066	0.110813119832908	0.1973741930312931	T	Q8NFC6	BOD1L1	T733	BOD1L1_T733	25
This study (HEK293F)	EGF_25min	This study (HEK293F) 25min	Q9UQ35_S1102	-0.0657158589667616	26.19525069301272	-1.6929357315025495	0.1108143250065497	0.1973741930312931	S	Q9UQ35	SRRM2	S1102	SRRM2_S1102	25
This study (HEK293F)	EGF_25min	This study (HEK293F) 25min	Q2TB10_S595	-0.0930674703029197	22.53184925520128	-1.69292942139644	0.1108155472988035	0.1973741930312931	S	Q2TB10	ZNF800	S595	ZNF800_S595	25
This study (HEK293F)	EGF_25min	This study (HEK293F) 25min	P48200_S157	-0.6919067049765175	18.96817264081037	-1.6928462796969117	0.1108316532651883	0.197392092668635	S	P48200	IREB2	S157	IREB2_S157	25
This study (HEK293F)	EGF_25min	This study (HEK293F) 25min	Q52LW3_S521	0.0911395228508595	17.691444080040633	1.692830341187314	0.1108347410588097	0.197392092668635	S	Q52LW3	ARHGAP29	S521	ARHGAP29_S521	25
This study (HEK293F)	EGF_25min	This study (HEK293F) 25min	Q9Y252_S313	0.2812793994149523	18.38938282645489	1.692773066502235	0.11084583759428	0.1974029678029037	S	Q9Y252	RNF6	S313	RNF6_S313	25
This study (HEK293F)	EGF_25min	This study (HEK293F) 25min	O43155_S651	-0.0930748478439333	18.60374757471592	-1.6927516252312842	0.110849991926011	0.1974029678029037	S	O43155	FLRT2	S651	FLRT2_S651	25
This study (HEK293F)	EGF_25min	This study (HEK293F) 25min	Q9NYB9_T191	-0.1402886631825808	20.638889365517365	-1.692678285799289	0.1108642027558116	0.1974201315644219	T	Q9NYB9	ABI2	T191	ABI2_T191	25
This study (HEK293F)	EGF_25min	This study (HEK293F) 25min	Q15648_S1252	-0.1434216585475027	19.723581322806737	-1.6925296508228984	0.1108930083006992	0.1974606287722813	S	Q15648	MED1	S1252	MED1_S1252	25
This study (HEK293F)	EGF_25min	This study (HEK293F) 25min	O94888_S350	-0.1500519179819761	22.606011368496887	-1.6925137423117087	0.1108960917645227	0.1974606287722813	S	O94888	UBXN7	S350	UBXN7_S350	25
This study (HEK293F)	EGF_25min	This study (HEK293F) 25min	Q5TGY3_S1458	-0.4575970146813546	18.75427578664378	-1.69245736534924	0.1109070196169606	0.1974719426320792	S	Q5TGY3	AHDC1	S1458	AHDC1_S1458	25
This study (HEK293F)	EGF_25min	This study (HEK293F) 25min	P49069_S40	0.3010536865372799	18.02234539349171	1.6922354142437446	0.1109500506936057	0.1975404135694558	S	P49069	CAMLG	S40	CAMLG_S40	25
This study (HEK293F)	EGF_25min	This study (HEK293F) 25min	O00203_S750	-0.0851480257574444	24.293328453155137	-1.6921089340076545	0.1109745787094241	0.1975759365443578	S	O00203	AP3B1	S750	AP3B1_S750	25
This study (HEK293F)	EGF_25min	This study (HEK293F) 25min	Q9Y5T5_S552	0.1657935578843989	21.723889280019826	1.692037035103648	0.1109885239948215	0.1975889711964131	S	Q9Y5T5	USP16	S552	USP16_S552	25
This study (HEK293F)	EGF_25min	This study (HEK293F) 25min	A0A096LP49_S309	0.1633763521216167	16.199085868901786	1.6920239960714687	0.1109910531675409	0.1975889711964131	S	A0A096LP49	CCDC187	S309	CCDC187_S309	25
This study (HEK293F)	EGF_25min	This study (HEK293F) 25min	Q9NYF8_S757	-0.2092234217218678	13.2743789044171	-1.6919358035117853	0.1110081611361353	0.1976031313965328	S	Q9NYF8	BCLAF1	S757	BCLAF1_S757	25
This study (HEK293F)	EGF_25min	This study (HEK293F) 25min	Q9NYF8_S759	-0.2092234217218678	13.2743789044171	-1.6919358035117853	0.1110081611361353	0.1976031313965328	S	Q9NYF8	BCLAF1	S759	BCLAF1_S759	25
This study (HEK293F)	EGF_25min	This study (HEK293F) 25min	O75683_S74	-0.1110683748902943	18.72545887153508	-1.6918181737520994	0.1110309830226506	0.1976356075456573	S	O75683	SURF6	S74	SURF6_S74	25
This study (HEK293F)	EGF_25min	This study (HEK293F) 25min	Q7Z3K3_S352	-0.0640289774410511	18.26989533576584	-1.6916666031923944	0.1110603959266161	0.1976798125715586	S	Q7Z3K3	POGZ	S352	POGZ_S352	25
This study (HEK293F)	EGF_25min	This study (HEK293F) 25min	Q99569_S395	-0.0611297420325378	19.388762746375125	-1.69154351863157	0.1110842859812076	0.1977141840686259	S	Q99569	PKP4	S395	PKP4_S395	25
This study (HEK293F)	EGF_25min	This study (HEK293F) 25min	Q99618_T76	-0.0948026412283056	21.018870736882963	-1.6915151432692437	0.1110897941201641	0.1977158368927351	T	Q99618	CDCA3	T76	CDCA3_T76	25
This study (HEK293F)	EGF_25min	This study (HEK293F) 25min	Q13243_S246	-0.0834531043780124	20.01309796068909	-1.6914279761745616	0.11110671621471	0.1977378031185907	S	Q13243	SRSF5	S246	SRSF5_S246	25
This study (HEK293F)	EGF_25min	This study (HEK293F) 25min	Q9H425_S174	0.1023641045660426	20.351715102289067	1.691384262118832	0.1111152034408661	0.1977447565274507	S	Q9H425	C1orf198	S174	C1orf198_S174	25
This study (HEK293F)	EGF_25min	This study (HEK293F) 25min	Q6P0N0_S365	0.0630163972139676	19.31513325039112	1.6912869846480567	0.1111340921988116	0.1977702195536661	S	Q6P0N0	MIS18BP1	S365	MIS18BP1_S365	25
This study (HEK293F)	EGF_25min	This study (HEK293F) 25min	Q76L83_S600	0.0687756993572463	16.7441870767984	1.6909716897146374	0.1111953334511048	0.1978655226107278	S	Q76L83	ASXL2	S600	ASXL2_S600	25
This study (HEK293F)	EGF_25min	This study (HEK293F) 25min	Q12959_S598	0.0816193529511934	19.66207636625572	1.6909640777594317	0.1111968123200094	0.1978655226107278	S	Q12959	DLG1	S598	DLG1_S598	25
This study (HEK293F)	EGF_25min	This study (HEK293F) 25min	P19174_S541	-0.1275972024204996	19.6260382227439	-1.6908867833640109	0.1112118302276976	0.1978793158820928	S	P19174	PLCG1	S541	PLCG1_S541	25
This study (HEK293F)	EGF_25min	This study (HEK293F) 25min	Q8NC60_S419	-0.1064916095672607	16.141193595077276	-1.690877003746425	0.1112137304831376	0.1978793158820928	S	Q8NC60	NOA1	S419	NOA1_S419	25
This study (HEK293F)	EGF_25min	This study (HEK293F) 25min	Q96J02_S240	-0.0727927121095675	21.63439240413092	-1.6905405555973936	0.1112791221361391	0.1979875059385837	S	Q96J02	ITCH	S240	ITCH_S240	25
This study (HEK293F)	EGF_25min	This study (HEK293F) 25min	Q9NZJ0_T508	-0.1045925821096815	18.669672439925296	-1.6904897726707009	0.1112889951432736	0.1979969125279473	T	Q9NZJ0	DTL	T508	DTL_T508	25
This study (HEK293F)	EGF_25min	This study (HEK293F) 25min	Q5VZL5_T107	-0.0654570042314226	22.21293845097956	-1.6904527745470783	0.1112961886447614	0.1980015513659523	T	Q5VZL5	ZMYM4	T107	ZMYM4_T107	25
This study (HEK293F)	EGF_25min	This study (HEK293F) 25min	Q6PJT7_S301	-0.1434844974067246	17.11064580859864	-1.690328707169837	0.1113203138653058	0.1980363109654586	S	Q6PJT7	ZC3H14	S301	ZC3H14_S301	25
This study (HEK293F)	EGF_25min	This study (HEK293F) 25min	O43155_T593	-0.407282099854438	20.47414669321844	-1.6900351962915765	0.1113774058878692	0.1981297124764263	T	O43155	FLRT2	T593	FLRT2_T593	25
This study (HEK293F)	EGF_25min	This study (HEK293F) 25min	Q9UJF2_S814	0.0694696164567361	19.67273620046264	1.689930215571792	0.1113978322961031	0.1981578843703167	S	Q9UJF2	RASAL2	S814	RASAL2_S814	25
This study (HEK293F)	EGF_25min	This study (HEK293F) 25min	Q96S66_S532	-0.0665412685390265	19.153318862201907	-1.6894779628606025	0.1114858656289434	0.1983063102613713	S	Q96S66	CLCC1	S532	CLCC1_S532	25
This study (HEK293F)	EGF_25min	This study (HEK293F) 25min	P49759_S140	-0.0616645402404572	21.284461376573613	-1.689452672801601	0.1114907902525261	0.1983068997801081	S	P49759	CLK1	S140	CLK1_S140	25
This study (HEK293F)	EGF_25min	This study (HEK293F) 25min	Q7Z6L1_S386	-0.1448187212331788	14.884831991332849	-1.6892144786995753	0.1115371820236829	0.1983812431692546	S	Q7Z6L1	TECPR1	S386	TECPR1_S386	25
This study (HEK293F)	EGF_25min	This study (HEK293F) 25min	O00299_T48	0.1805017587306494	15.716168635284127	1.689055724315235	0.1115681110580052	0.1984280793745959	T	O00299	CLIC1	T48	CLIC1_T48	25
This study (HEK293F)	EGF_25min	This study (HEK293F) 25min	P27708_S1979	-0.0907521020834671	17.70551163739862	-1.68902353553388	0.1115743830865361	0.1984310601160862	S	P27708	CAD	S1979	CAD_S1979	25
This study (HEK293F)	EGF_25min	This study (HEK293F) 25min	Q15911_S1204	0.1136858735619306	19.07168057766914	1.6889691129499895	0.1115849880984222	0.1984417463509198	S	Q15911	ZFHX3	S1204	ZFHX3_S1204	25
This study (HEK293F)	EGF_25min	This study (HEK293F) 25min	O15381_T138	0.0709321947603243	19.818830185719094	1.6889214868449454	0.1115942694379569	0.1984480367333926	T	O15381	NVL	T138	NVL_T138	25
This study (HEK293F)	EGF_25min	This study (HEK293F) 25min	Q15154_S1573	0.105946385284005	15.879826816241843	1.6889037910073028	0.1115977181602362	0.1984480367333926	S	Q15154	PCM1	S1573	PCM1_S1573	25
This study (HEK293F)	EGF_25min	This study (HEK293F) 25min	Q8WYB5_S1402	0.1204016414765618	18.544764948519465	1.688741473882346	0.1116293562821497	0.1984900797609281	S	Q8WYB5	KAT6B	S1402	KAT6B_S1402	25
This study (HEK293F)	EGF_25min	This study (HEK293F) 25min	Q9NQW6_T401	-0.0703313229669788	20.98837518375428	-1.6887353193720158	0.1116305560447282	0.1984900797609281	T	Q9NQW6	ANLN	T401	ANLN_T401	25
This study (HEK293F)	EGF_25min	This study (HEK293F) 25min	O95757_S587	0.1155849628268725	18.90730816599659	1.6886358970331163	0.1116499390240983	0.1985096379457011	S	O95757	HSPA4L	S587	HSPA4L_S587	25
This study (HEK293F)	EGF_25min	This study (HEK293F) 25min	Q96A19_S26	0.0867726446148857	17.75841602513439	1.6886317307109986	0.1116507513372738	0.1985096379457011	S	Q96A19	CCDC102A	S26	CCDC102A_S26	25
This study (HEK293F)	EGF_25min	This study (HEK293F) 25min	P12036_S828	-0.110057562065851	19.522654781317183	-1.6885600084798091	0.1116647359171078	0.1985188218013231	S	P12036	NEFH	S828	NEFH_S828	25
This study (HEK293F)	EGF_25min	This study (HEK293F) 25min	Q9ULC8_S630	-0.1106148157349657	16.163369628000382	-1.6885580748003084	0.1116651129718148	0.1985188218013231	S	Q9ULC8	ZDHHC8	S630	ZDHHC8_S630	25
This study (HEK293F)	EGF_25min	This study (HEK293F) 25min	Q9HCC9_S586	0.0686514950656231	19.317192895942483	1.688459232470756	0.1116843880440536	0.1985449135062987	S	Q9HCC9	ZFYVE28	S586	ZFYVE28_S586	25
This study (HEK293F)	EGF_25min	This study (HEK293F) 25min	Q9H2G4_S20	-0.0797384580937325	20.54436344031837	-1.6881462888588576	0.1117454336850302	0.198645256883003	S	Q9H2G4	TSPYL2	S20	TSPYL2_S20	25
This study (HEK293F)	EGF_25min	This study (HEK293F) 25min	Q68DC2_S704	0.1025190247826728	15.449466913426704	1.6877329369023035	0.111826110281975	0.1987804877023216	S	Q68DC2	ANKS6	S704	ANKS6_S704	25
This study (HEK293F)	EGF_25min	This study (HEK293F) 25min	Q9BYW2_S1888	-0.1314675417344801	18.35786861672198	-1.6876839325856916	0.1118356781248632	0.1987893106905531	S	Q9BYW2	SETD2	S1888	SETD2_S1888	25
This study (HEK293F)	EGF_25min	This study (HEK293F) 25min	O14529_S1155	0.1308202438498611	16.95182450544761	1.687641176819285	0.1118440265505197	0.1987959655122329	S	O14529	CUX2	S1155	CUX2_S1155	25
This study (HEK293F)	EGF_25min	This study (HEK293F) 25min	Q8WX93_S754	0.0626453207619874	18.25382984038634	1.6874512658733314	0.1118811148084418	0.1988537009896532	S	Q8WX93	PALLD	S754	PALLD_S754	25
This study (HEK293F)	EGF_25min	This study (HEK293F) 25min	Q9H4G0_S430	-0.064243740062885	21.684450585367703	-1.6873623022562017	0.1118984924411899	0.1988764001587326	S	Q9H4G0	EPB41L1	S430	EPB41L1_S430	25
This study (HEK293F)	EGF_25min	This study (HEK293F) 25min	P51957_S639	0.1013024090030825	16.970296593359095	1.6873385284370774	0.1119031366765836	0.198876467413445	S	P51957	NEK4	S639	NEK4_S639	25
This study (HEK293F)	EGF_25min	This study (HEK293F) 25min	P35251_T193	-0.1319684237537206	15.574737533235094	-1.6873119522445497	0.1119083285559679	0.1988775079062879	T	P35251	RFC1	T193	RFC1_T193	25
This study (HEK293F)	EGF_25min	This study (HEK293F) 25min	Q9Y5M8_T214	0.0965260901515279	17.288742204026487	1.6871736647509408	0.1119353475373906	0.198917336677477	T	Q9Y5M8	SRPRB	T214	SRPRB_T214	25
This study (HEK293F)	EGF_25min	This study (HEK293F) 25min	Q92974_T175	-0.1198479982746221	22.40656111712966	-1.6870738137144006	0.1119548602199608	0.1989438234745056	T	Q92974	ARHGEF2	T175	ARHGEF2_T175	25
This study (HEK293F)	EGF_25min	This study (HEK293F) 25min	Q13127_S864	0.1673585688702097	18.91810429316499	1.686960836961244	0.1119769414619502	0.1989748722343598	S	Q13127	REST	S864	REST_S864	25
This study (HEK293F)	EGF_25min	This study (HEK293F) 25min	Q96L91_S1011	-0.0913219733550789	22.03761293479629	-1.6869052997816978	0.1119877975574552	0.1989859729914219	S	Q96L91	EP400	S1011	EP400_S1011	25
This study (HEK293F)	EGF_25min	This study (HEK293F) 25min	Q15154_S977	-0.0752069585292645	20.72714818632345	-1.6868338995145244	0.1120017558219265	0.1990025847094883	S	Q15154	PCM1	S977	PCM1_S977	25
This study (HEK293F)	EGF_25min	This study (HEK293F) 25min	Q9BW27_S617	-0.0704431403111129	19.88266582145024	-1.6865664353896588	0.1120540566513496	0.1990857348142162	S	Q9BW27	NUP85	S617	NUP85_S617	25
This study (HEK293F)	EGF_25min	This study (HEK293F) 25min	Q9BQC3_S488	-0.0858379410215519	19.93472780918863	-1.6865474164802876	0.1120577764793688	0.1990857348142162	S	Q9BQC3	DPH2	S488	DPH2_S488	25
This study (HEK293F)	EGF_25min	This study (HEK293F) 25min	O00622_S279	-0.136430482831777	17.64541751093914	-1.6864752710484294	0.1120718880732807	0.1991026127757312	S	O00622	CCN1	S279	CCN1_S279	25
This study (HEK293F)	EGF_25min	This study (HEK293F) 25min	Q01831_S426	0.0729908853718512	23.13832471485069	1.6863746355934666	0.1120915748704382	0.1991293936327327	S	Q01831	XPC	S426	XPC_S426	25
This study (HEK293F)	EGF_25min	This study (HEK293F) 25min	Q9BZF2_S272	-0.102916748201725	17.556916131235123	-1.6863261870273372	0.1121010536845222	0.1991380386675264	S	Q9BZF2	OSBPL7	S272	OSBPL7_S272	25
This study (HEK293F)	EGF_25min	This study (HEK293F) 25min	O14497_T1514	-0.1048488040870196	18.190336366729937	-1.6861005782358631	0.1121452025161475	0.19920826881021	T	O14497	ARID1A	T1514	ARID1A_T1514	25
This study (HEK293F)	EGF_25min	This study (HEK293F) 25min	P55196_S1328	0.1131882709541685	19.3847476187871	1.6860275682815733	0.1121594928856602	0.1992254565064385	S	P55196	AFDN	S1328	AFDN_S1328	25
This study (HEK293F)	EGF_25min	This study (HEK293F) 25min	Q6P4D5_S73	0.1512905390350578	15.605602439822944	1.6858640141851835	0.1121915113566282	0.1992661186868324	S	Q6P4D5	PABIR3	S73	PABIR3_S73	25
This study (HEK293F)	EGF_25min	This study (HEK293F) 25min	P13994_S367	0.102680267300812	16.44741467061721	1.6858477674600365	0.1121946923598514	0.1992661186868324	S	P13994	YJU2B	S367	YJU2B_S367	25
This study (HEK293F)	EGF_25min	This study (HEK293F) 25min	Q8IWQ3_S412	-0.0671029502960429	20.70884953403408	-1.6858399088868707	0.1121962310454952	0.1992661186868324	S	Q8IWQ3	BRSK2	S412	BRSK2_S412	25
This study (HEK293F)	EGF_25min	This study (HEK293F) 25min	Q9NZI8_S181	-0.1052822204007775	26.94786590710396	-1.685802802172177	0.1122034966790287	0.1992708254060217	S	Q9NZI8	IGF2BP1	S181	IGF2BP1_S181	25
This study (HEK293F)	EGF_25min	This study (HEK293F) 25min	Q5T8I3_S239	0.0820081508155574	18.21512328338988	1.6857622846726137	0.1122114306231964	0.1992767185934713	S	Q5T8I3	EEIG2	S239	EEIG2_S239	25
This study (HEK293F)	EGF_25min	This study (HEK293F) 25min	Q9H9J4_S1181	-0.0613770055372207	21.61765711169529	-1.685638855696505	0.1122356028983219	0.1992973541989953	S	Q9H9J4	USP42	S1181	USP42_S1181	25
This study (HEK293F)	EGF_25min	This study (HEK293F) 25min	Q8TBN0_S168	0.277915430335149	15.056396765823276	1.685628265901491	0.1122376770094103	0.1992973541989953	S	Q8TBN0	RAB3IL1	S168	RAB3IL1_S168	25
This study (HEK293F)	EGF_25min	This study (HEK293F) 25min	P08559_S312	-0.1108383251680162	15.603002998802491	-1.685623229045932	0.112238663536678	0.1992973541989953	S	P08559	PDHA1	S312	PDHA1_S312	25
This study (HEK293F)	EGF_25min	This study (HEK293F) 25min	Q14247_S345	-0.0886085173648325	18.185217368455028	-1.6856086708586762	0.1122415149707827	0.1992973541989953	S	Q14247	CTTN	S345	CTTN_S345	25
This study (HEK293F)	EGF_25min	This study (HEK293F) 25min	Q9BSH4_S156	0.1097895381888633	15.510524806483527	1.685578140574591	0.1122474949779719	0.1992997757928508	S	Q9BSH4	TACO1	S156	TACO1_S156	25
This study (HEK293F)	EGF_25min	This study (HEK293F) 25min	Q14244_S242	-0.0968856196757599	21.058727660416928	-1.6855487109615817	0.1122532596568875	0.1993018148795683	S	Q14244	MAP7	S242	MAP7_S242	25
This study (HEK293F)	EGF_25min	This study (HEK293F) 25min	P78406_S209	-0.1081249551892753	19.758368797828368	-1.685442325050258	0.1122741006944324	0.1993306202558362	S	P78406	RAE1	S209	RAE1_S209	25
This study (HEK293F)	EGF_25min	This study (HEK293F) 25min	Q86VQ0_S686	0.1773251028352263	15.358309002872613	1.685237795854006	0.1123141774662185	0.1993861257584957	S	Q86VQ0	LCA5	S686	LCA5_S686	25
This study (HEK293F)	EGF_25min	This study (HEK293F) 25min	P52948_S1771	0.0736183668967243	18.217969155691208	1.6852356353210045	0.1123146008812391	0.1993861257584957	S	P52948	NUP98	S1771	NUP98_S1771	25
This study (HEK293F)	EGF_25min	This study (HEK293F) 25min	Q9NRL2_S1413	-0.0761600697208066	25.26097984003202	-1.6849762572398337	0.1123654431114989	0.1994632882532229	S	Q9NRL2	BAZ1A	S1413	BAZ1A_S1413	25
This study (HEK293F)	EGF_25min	This study (HEK293F) 25min	Q53HC0_T201	-0.1795430202139272	19.342531515350228	-1.684966752144972	0.1123673066404523	0.1994632882532229	T	Q53HC0	CCDC92	T201	CCDC92_T201	25
This study (HEK293F)	EGF_25min	This study (HEK293F) 25min	P29597_S884	0.1602705885577648	16.391562796918876	1.6847948403381043	0.1124010155743014	0.1995149219423956	S	P29597	TYK2	S884	TYK2_S884	25
This study (HEK293F)	EGF_25min	This study (HEK293F) 25min	O60264_S116	0.0955402237612546	27.49868121661973	1.6846860139923443	0.1124223590732261	0.1995446032982843	S	O60264	SMARCA5	S116	SMARCA5_S116	25
This study (HEK293F)	EGF_25min	This study (HEK293F) 25min	P04183_S13	-0.1044456997519915	19.882186172448648	-1.6846085554634744	0.1124375527201601	0.1995633669533482	S	P04183	TK1	S13	TK1_S13	25
This study (HEK293F)	EGF_25min	This study (HEK293F) 25min	O95544_S46	0.1299732157208808	21.87876010869784	1.684424857447005	0.1124735925780047	0.199619127105269	S	O95544	NADK	S46	NADK_S46	25
This study (HEK293F)	EGF_25min	This study (HEK293F) 25min	Q9UMR2_T48	-0.1162631583400504	18.35199849123412	-1.6843452853466625	0.1124892070005892	0.1996385404965668	T	Q9UMR2	DDX19B	T48	DDX19B_T48	25
This study (HEK293F)	EGF_25min	This study (HEK293F) 25min	Q9BZQ8_S926	-0.1029619772760028	17.72185334965964	-1.6843219881160494	0.1124937789688349	0.1996385404965668	S	Q9BZQ8	NIBAN1	S926	NIBAN1_S926	25
This study (HEK293F)	EGF_25min	This study (HEK293F) 25min	Q9BZ71_S504	0.1281004364889391	15.950509143628452	1.6842956107853868	0.1124989555862806	0.1996395210852102	S	Q9BZ71	PITPNM3	S504	PITPNM3_S504	25
This study (HEK293F)	EGF_25min	This study (HEK293F) 25min	P11166_S465	0.0891928551278535	16.01815213531875	1.6842287780622245	0.1125120726011346	0.1996545919638876	S	P11166	SLC2A1	S465	SLC2A1_S465	25
This study (HEK293F)	EGF_25min	This study (HEK293F) 25min	Q6PJG6_S792	-0.0626216104531494	19.99761562359839	-1.6841942390378972	0.1125188519693717	0.1996584158039395	S	Q6PJG6	BRAT1	S792	BRAT1_S792	25
This study (HEK293F)	EGF_25min	This study (HEK293F) 25min	Q9HDC5_S612	-0.2505312189347997	15.588909396167292	-1.6841329892988053	0.1125308750254609	0.1996715435783843	S	Q9HDC5	JPH1	S612	JPH1_S612	25
This study (HEK293F)	EGF_25min	This study (HEK293F) 25min	Q15287_S53	-0.0665648798139031	23.00050909579384	-1.68394223336441	0.1125683267207561	0.1997297882645759	S	Q15287	RNPS1	S53	RNPS1_S53	25
This study (HEK293F)	EGF_25min	This study (HEK293F) 25min	Q15040_S13	-0.0903550787891553	15.94417063591515	-1.6838697069630917	0.1125825688867847	0.1997468492281599	S	Q15040	JOSD1	S13	JOSD1_S13	25
This study (HEK293F)	EGF_25min	This study (HEK293F) 25min	Q9UQ35_S1008	-0.0499929019852274	19.794103979190503	-1.6837537822732351	0.1126053365136381	0.1997790342568239	S	Q9UQ35	SRRM2	S1008	SRRM2_S1008	25
This study (HEK293F)	EGF_25min	This study (HEK293F) 25min	Q8IXT5_S292	0.1217387509797518	16.461768157344103	1.6835904821754903	0.1126374154521419	0.199827735648043	S	Q8IXT5	RBM12B	S292	RBM12B_S292	25
This study (HEK293F)	EGF_25min	This study (HEK293F) 25min	O75051_S1612	0.1471921201897856	17.265191252610776	1.683432056680254	0.1126685443893695	0.1998747477284234	S	O75051	PLXNA2	S1612	PLXNA2_S1612	25
This study (HEK293F)	EGF_25min	This study (HEK293F) 25min	Q14687_S909	0.0788108496746886	18.26345251056435	1.6834066004627752	0.1126735469629825	0.1998754095069359	S	Q14687	GSE1	S909	GSE1_S909	25
This study (HEK293F)	EGF_25min	This study (HEK293F) 25min	Q9BQE9_S122	0.1490306027846344	21.32937019692341	1.6833635040065595	0.1126820165784057	0.1998822212809107	S	Q9BQE9	BCL7B	S122	BCL7B_S122	25
This study (HEK293F)	EGF_25min	This study (HEK293F) 25min	Q14980_S2003	-0.091108108699359	17.52689350332982	-1.6832808310608214	0.1126982655863295	0.1999028314882576	S	Q14980	NUMA1	S2003	NUMA1_S2003	25
This study (HEK293F)	EGF_25min	This study (HEK293F) 25min	Q9C0C2_S872	-0.0759478296339857	23.08654398093944	-1.6832194932051183	0.1127103225880903	0.1999093963033104	S	Q9C0C2	TNKS1BP1	S872	TNKS1BP1_S872	25
This study (HEK293F)	EGF_25min	This study (HEK293F) 25min	P49916_S871	-0.0641711402366596	20.13665748729573	-1.6832148911838862	0.1127112272389674	0.1999093963033104	S	P49916	LIG3	S871	LIG3_S871	25
This study (HEK293F)	EGF_25min	This study (HEK293F) 25min	O95208_S173	-0.094217216283603	23.855854310852763	-1.6831126063329764	0.112731335698913	0.1999368478603652	S	O95208	EPN2	S173	EPN2_S173	25
This study (HEK293F)	EGF_25min	This study (HEK293F) 25min	Q9Y4F9_S489	0.0637832211668438	19.03678056876029	1.682964992037965	0.1127603610831778	0.1999766859241967	S	Q9Y4F9	RIPOR2	S489	RIPOR2_S489	25
This study (HEK293F)	EGF_25min	This study (HEK293F) 25min	Q15004_S28	-0.1732848371211695	17.079542930773247	-1.6829313886649382	0.1127669694165392	0.1999766859241967	S	Q15004	PCLAF	S28	PCLAF_S28	25
This study (HEK293F)	EGF_25min	This study (HEK293F) 25min	O15083_S14	-0.4647532001671557	19.84513377315957	-1.6829277072354558	0.1127676934152613	0.1999766859241967	S	O15083	ERC2	S14	ERC2_S14	25
This study (HEK293F)	EGF_25min	This study (HEK293F) 25min	Q92870_S229	-0.0888047062122545	19.883424392580547	-1.682741225887771	0.1128043725563917	0.2000335146321787	S	Q92870	APBB2	S229	APBB2_S229	25
This study (HEK293F)	EGF_25min	This study (HEK293F) 25min	Q3L8U1_S2059	-0.0742852341234368	21.04980019489986	-1.6824266896985174	0.1128662623293665	0.2001350422953865	S	Q3L8U1	CHD9	S2059	CHD9_S2059	25
This study (HEK293F)	EGF_25min	This study (HEK293F) 25min	Q92621_S1460	0.1367545670583752	15.572197178734411	1.6823257704509245	0.1128861259618525	0.2001620437092703	S	Q92621	NUP205	S1460	NUP205_S1460	25
This study (HEK293F)	EGF_25min	This study (HEK293F) 25min	Q9UPP5_S368	0.0872910106262168	18.48815856439517	1.6822532779459038	0.1129003963144927	0.200179125687142	S	Q9UPP5		S368		25
This study (HEK293F)	EGF_25min	This study (HEK293F) 25min	Q96FG2_S23	0.0775577982924176	19.27016509932817	1.6822195403644	0.112907038185222	0.2001805973735388	S	Q96FG2	ELMOD3	S23	ELMOD3_S23	25
This study (HEK293F)	EGF_25min	This study (HEK293F) 25min	Q9H7P6_S309	0.080406660059829	23.2231927213429	1.6822019589792383	0.1129104995423268	0.2001805973735388	S	Q9H7P6	MVB12B	S309	MVB12B_S309	25
This study (HEK293F)	EGF_25min	This study (HEK293F) 25min	Q08J23_S751	-0.0764031142770669	24.63392423320456	-1.6821594395710562	0.1129188709840831	0.2001872186534228	S	Q08J23	NSUN2	S751	NSUN2_S751	25
This study (HEK293F)	EGF_25min	This study (HEK293F) 25min	Q9Y4H2_S1149	-0.1153782033522787	22.053099351001663	-1.6819893172336355	0.1129523709368633	0.200238386418171	S	Q9Y4H2	IRS2	S1149	IRS2_S1149	25
This study (HEK293F)	EGF_25min	This study (HEK293F) 25min	Q9NRY5_T207	0.2601618090893751	16.334743041370754	1.6817608370794743	0.1129973760832601	0.2003099451865601	T	Q9NRY5	FAM114A2	T207	FAM114A2_T207	25
This study (HEK293F)	EGF_25min	This study (HEK293F) 25min	Q8NEZ4_S177	-0.1177183155313734	20.68856544341455	-1.6816738023250657	0.1130145239445815	0.2003259242185646	S	Q8NEZ4	KMT2C	S177	KMT2C_S177	25
This study (HEK293F)	EGF_25min	This study (HEK293F) 25min	Q658P3_S98	-0.1074696445635012	17.24646174667311	-1.6816679859221897	0.1130156699910033	0.2003259242185646	S	Q658P3	STEAP3	S98	STEAP3_S98	25
This study (HEK293F)	EGF_25min	This study (HEK293F) 25min	Q5VZL5_S110	-0.0648106126005032	22.196153424623	-1.6816285535435804	0.1130234398932536	0.2003314719579329	S	Q5VZL5	ZMYM4	S110	ZMYM4_S110	25
This study (HEK293F)	EGF_25min	This study (HEK293F) 25min	Q03188_S89	-0.0705158177549307	17.54044309542245	-1.681456254673665	0.1130573957349268	0.2003831758882935	S	Q03188	CENPC	S89	CENPC_S89	25
This study (HEK293F)	EGF_25min	This study (HEK293F) 25min	P49790_S607	-0.1307395794390586	18.019434366918865	-1.6814334384371814	0.1130618929133003	0.2003831758882935	S	P49790	NUP153	S607	NUP153_S607	25
This study (HEK293F)	EGF_25min	This study (HEK293F) 25min	Q05519_T325	-0.1799034434191249	23.27327122986141	-1.6811071278929983	0.1131262270957826	0.2004889671455736	T	Q05519	SRSF11	T325	SRSF11_T325	25
This study (HEK293F)	EGF_25min	This study (HEK293F) 25min	Q9Y4J8_T568	-0.1226834221435417	17.710762841722847	-1.6810378267122974	0.1131398943454101	0.200504958479137	T	Q9Y4J8	DTNA	T568	DTNA_T568	25
This study (HEK293F)	EGF_25min	This study (HEK293F) 25min	Q9Y2H0_S946	0.1199019214910457	20.989680387686235	1.680982917554663	0.1131507242849102	0.2005121884129934	S	Q9Y2H0	DLGAP4	S946	DLGAP4_S946	25
This study (HEK293F)	EGF_25min	This study (HEK293F) 25min	Q96HA1_S94	0.1833093904855296	17.735830198698633	1.680963021432665	0.1131546486936064	0.2005121884129934	S	Q96HA1	POM121	S94	POM121_S94	25
This study (HEK293F)	EGF_25min	This study (HEK293F) 25min	Q9NR48_S1716	-0.0784875986807804	18.23589879525918	-1.6809465035172988	0.113157906857891	0.2005121884129934	S	Q9NR48	ASH1L	S1716	ASH1L_S1716	25
This study (HEK293F)	EGF_25min	This study (HEK293F) 25min	Q9P0L2_S593	-0.0972474410075605	18.28667842396468	-1.680763062631096	0.1131940961002228	0.2005658981149482	S	Q9P0L2	MARK1	S593	MARK1_S593	25
This study (HEK293F)	EGF_25min	This study (HEK293F) 25min	O75691_T1741	-0.0654894188777746	21.958998259289267	-1.68074576715694	0.1131975086711202	0.2005658981149482	T	O75691	UTP20	T1741	UTP20_T1741	25
This study (HEK293F)	EGF_25min	This study (HEK293F) 25min	O95402_S361	0.1141748182667363	19.198759892160897	1.6806880731708749	0.1132088929193879	0.2005778374467192	S	O95402	MED26	S361	MED26_S361	25
This study (HEK293F)	EGF_25min	This study (HEK293F) 25min	A0FGR8_S693	-0.0767383277046924	21.43444400813428	-1.6805677364947629	0.1132326410939281	0.2006116806840352	S	A0FGR8	ESYT2	S693	ESYT2_S693	25
This study (HEK293F)	EGF_25min	This study (HEK293F) 25min	Q7RTP6_S1677	-0.0799326716414299	19.01643259568096	-1.6805082712912385	0.1132443780131721	0.2006191093301836	S	Q7RTP6	MICAL3	S1677	MICAL3_S1677	25
This study (HEK293F)	EGF_25min	This study (HEK293F) 25min	O15344_S311	0.0715808315859192	17.701224770163222	1.680499407395115	0.113246127611199	0.2006191093301836	S	O15344	MID1	S311	MID1_S311	25
This study (HEK293F)	EGF_25min	This study (HEK293F) 25min	Q9C0D6_S527	0.0702539047586796	19.060183988923924	1.6804600083929386	0.1132539046573841	0.2006246545083663	S	Q9C0D6	FHDC1	S527	FHDC1_S527	25
This study (HEK293F)	EGF_25min	This study (HEK293F) 25min	P17544_S434	-0.0910559893007807	21.582122291950952	-1.680156544232456	0.1133138215576615	0.200722559058404	S	P17544	ATF7	S434	ATF7_S434	25
This study (HEK293F)	EGF_25min	This study (HEK293F) 25min	P21980_S216	-0.1309210148137616	19.62631169175871	-1.6799110486838835	0.1133623130571426	0.2008002176060178	S	P21980	TGM2	S216	TGM2_S216	25
This study (HEK293F)	EGF_25min	This study (HEK293F) 25min	P52789_S415	-0.1093561289911235	17.260395981305653	-1.679865832380715	0.1133712463668349	0.2008078026929942	S	P52789	HK2	S415	HK2_S415	25
This study (HEK293F)	EGF_25min	This study (HEK293F) 25min	Q96ST2_S511	-0.0824224608344792	25.87669080395496	-1.6798147139057429	0.1133813464935288	0.2008174537869878	S	Q96ST2	IWS1	S511	IWS1_S511	25
This study (HEK293F)	EGF_25min	This study (HEK293F) 25min	Q9P212_S1060	-0.0819784422067257	17.939169662420205	-1.6796837922430508	0.1134072179063903	0.2008550365463551	S	Q9P212	PLCE1	S1060	PLCE1_S1060	25
This study (HEK293F)	EGF_25min	This study (HEK293F) 25min	Q8WXH0_S2784	0.1038853301802475	17.029405149699237	1.6795351804354235	0.1134365912659842	0.2008988182507837	S	Q8WXH0	SYNE2	S2784	SYNE2_S2784	25
This study (HEK293F)	EGF_25min	This study (HEK293F) 25min	P11021_Y466	0.0809323237981516	16.342306379516412	1.6794832094626315	0.1134468649671003	0.2009087718154802	Y	P11021	HSPA5	Y466	HSPA5_Y466	25
This study (HEK293F)	EGF_25min	This study (HEK293F) 25min	Q13145_S203	-0.1225921675206009	19.31372336101649	-1.6793713699807276	0.1134689763010341	0.2009261734111933	S	Q13145	BAMBI	S203	BAMBI_S203	25
This study (HEK293F)	EGF_25min	This study (HEK293F) 25min	O95292_S159	0.1315900395275431	15.473118933666129	1.679369778357957	0.1134692910013181	0.2009261734111933	S	O95292	VAPB	S159	VAPB_S159	25
This study (HEK293F)	EGF_25min	This study (HEK293F) 25min	Q6ZW76_S320	-0.0851749409534363	20.93510490908956	-1.6793532429977975	0.1134725604655745	0.2009261734111933	S	Q6ZW76	ANKS3	S320	ANKS3_S320	25
This study (HEK293F)	EGF_25min	This study (HEK293F) 25min	Q9P2R6_T599	-0.1300143513195095	21.28268118386998	-1.6793393548055549	0.1134753065800047	0.2009261734111933	T	Q9P2R6	RERE	T599	RERE_T599	25
This study (HEK293F)	EGF_25min	This study (HEK293F) 25min	Q969G5_T205	-0.0873846876509105	19.10882102820846	-1.679262274025484	0.1134905488215735	0.2009432910507007	T	Q969G5	CAVIN3	T205	CAVIN3_T205	25
This study (HEK293F)	EGF_25min	This study (HEK293F) 25min	Q9HAU0_S471	0.0862703885277902	23.138607953833592	1.6792433940392475	0.1134942824911136	0.2009432910507007	S	Q9HAU0	PLEKHA5	S471	PLEKHA5_S471	25
This study (HEK293F)	EGF_25min	This study (HEK293F) 25min	O00425_S481	0.1212839833303434	17.213024444259528	1.6790049064323065	0.1135414545036745	0.2010185662569362	S	O00425	IGF2BP3	S481	IGF2BP3_S481	25
This study (HEK293F)	EGF_25min	This study (HEK293F) 25min	Q14160_S23	-0.1019549952869205	17.509067122540802	-1.678785244503314	0.1135849178927751	0.2010872696560738	S	Q14160	SCRIB	S23	SCRIB_S23	25
This study (HEK293F)	EGF_25min	This study (HEK293F) 25min	Q3YEC7_T599	-0.1444700028716106	20.97547492543096	-1.6787092536957569	0.1135999571634622	0.2010972181562492	T	Q3YEC7	RABL6	T599	RABL6_T599	25
This study (HEK293F)	EGF_25min	This study (HEK293F) 25min	Q13049_S335	-0.0713495947248077	20.67348709957137	-1.6786875160497052	0.1136042595583204	0.2010972181562492	S	Q13049	TRIM32	S335	TRIM32_S335	25
This study (HEK293F)	EGF_25min	This study (HEK293F) 25min	Q7Z422_S73	-0.0947342716042314	18.93601842113043	-1.6786627138797725	0.1136091686674636	0.2010972181562492	S	Q7Z422	SZRD1	S73	SZRD1_S73	25
This study (HEK293F)	EGF_25min	This study (HEK293F) 25min	Q7Z422_S77	-0.0947342716042314	18.93601842113043	-1.6786627138797725	0.1136091686674636	0.2010972181562492	S	Q7Z422	SZRD1	S77	SZRD1_S77	25
This study (HEK293F)	EGF_25min	This study (HEK293F) 25min	Q15058_S1292	-0.0849358135786353	19.28580664599106	-1.6785179809944415	0.1136378194048274	0.2011396857569703	S	Q15058	KIF14	S1292	KIF14_S1292	25
This study (HEK293F)	EGF_25min	This study (HEK293F) 25min	O76021_S361	0.118649579108208	25.81526462637955	1.6782524879902554	0.1136903916024042	0.2012244892814415	S	O76021	RSL1D1	S361	RSL1D1_S361	25
This study (HEK293F)	EGF_25min	This study (HEK293F) 25min	Q8N5Y2_S318	0.0682669102220003	16.716122908923747	1.6778347971269376	0.1137731442578008	0.201359937615142	S	Q8N5Y2	MSL3	S318	MSL3_S318	25
This study (HEK293F)	EGF_25min	This study (HEK293F) 25min	Q8WXX7_S856	-0.1076867149295814	18.440624635798443	-1.6778131135454828	0.1137774416200048	0.201359937615142	S	Q8WXX7	AUTS2	S856	AUTS2_S856	25
This study (HEK293F)	EGF_25min	This study (HEK293F) 25min	Q9UPU5_S1145	-0.0897391751314025	16.227390331249868	-1.6777956098773223	0.1137809106883541	0.201359937615142	S	Q9UPU5	USP24	S1145	USP24_S1145	25
This study (HEK293F)	EGF_25min	This study (HEK293F) 25min	Q13409_S51	0.0970124352346459	20.508540396339946	1.6776254162380069	0.1138146463021834	0.2014113841640557	S	Q13409	DYNC1I2	S51	DYNC1I2_S51	25
This study (HEK293F)	EGF_25min	This study (HEK293F) 25min	Q9P1Y6_S1124	-0.0548015252769928	21.661615484106942	-1.6776007078807318	0.1138195446884289	0.2014117969660722	S	Q9P1Y6	PHRF1	S1124	PHRF1_S1124	25
This study (HEK293F)	EGF_25min	This study (HEK293F) 25min	O75420_S24	0.1034263729295297	21.22135235343526	1.677542145851647	0.1138311552320651	0.2014240868883634	S	O75420	GIGYF1	S24	GIGYF1_S24	25
This study (HEK293F)	EGF_25min	This study (HEK293F) 25min	Q8IYH5_S457	-0.1046460391716337	20.21381495823133	-1.677329712156965	0.1138732810779412	0.2014903703794686	S	Q8IYH5	ZZZ3	S457	ZZZ3_S457	25
This study (HEK293F)	EGF_25min	This study (HEK293F) 25min	Q8IX01_S68	0.0928856371146231	16.88618733540518	1.677160465919001	0.1139068524664768	0.2015415125768482	S	Q8IX01	SUGP2	S68	SUGP2_S68	25
This study (HEK293F)	EGF_25min	This study (HEK293F) 25min	Q9UPQ0_S973	-0.2514948718492533	18.35397939973752	-1.676871231854571	0.1139642442763399	0.2016347956063725	S	Q9UPQ0	LIMCH1	S973	LIMCH1_S973	25
This study (HEK293F)	EGF_25min	This study (HEK293F) 25min	Q9H792_S1217	-0.074032103948074	18.28741834345378	-1.6766322138133245	0.1140116907783811	0.2017104756655259	S	Q9H792	PEAK1	S1217	PEAK1_S1217	25
This study (HEK293F)	EGF_25min	This study (HEK293F) 25min	Q14CS0_S56	-0.079590605180666	20.60389670661029	-1.6765982125677226	0.1140184416176357	0.2017141533519016	S	Q14CS0	UBXN2B	S56	UBXN2B_S56	25
This study (HEK293F)	EGF_25min	This study (HEK293F) 25min	Q8IX21_T711	-0.0566455330686643	21.87150522579555	-1.6764049503995695	0.1140568197840964	0.2017737814938979	T	Q8IX21	SLF2	T711	SLF2_T711	25
This study (HEK293F)	EGF_25min	This study (HEK293F) 25min	Q9P1Y5_S382	-0.1300745034119472	19.219975128586096	-1.6760900510740395	0.1141193767287066	0.2018761767960822	S	Q9P1Y5	CAMSAP3	S382	CAMSAP3_S382	25
This study (HEK293F)	EGF_25min	This study (HEK293F) 25min	Q7Z3E5_S53	0.0595411831490793	20.36975427561378	1.6760622902288764	0.114124893039034	0.2018776634599604	S	Q7Z3E5	ARMC9	S53	ARMC9_S53	25
This study (HEK293F)	EGF_25min	This study (HEK293F) 25min	Q86W92_S524	-0.1432754008020929	17.273008933740883	-1.6759778383165125	0.1141416757547945	0.201895124803096	S	Q86W92	PPFIBP1	S524	PPFIBP1_S524	25
This study (HEK293F)	EGF_25min	This study (HEK293F) 25min	Q9UIF9_S1051	-0.1327237335072091	20.85416056436915	-1.675965555383261	0.1141441168601188	0.201895124803096	S	Q9UIF9	BAZ2A	S1051	BAZ2A_S1051	25
This study (HEK293F)	EGF_25min	This study (HEK293F) 25min	Q684P5_S613	0.0797524156161308	20.69451929460993	1.6759403245119024	0.1141491313754003	0.2018957229824472	S	Q684P5	RAP1GAP2	S613	RAP1GAP2_S613	25
This study (HEK293F)	EGF_25min	This study (HEK293F) 25min	Q9NZJ7_S374	0.0968682759100652	16.197376932180635	1.675804824686851	0.1141760645827014	0.2019350871448754	S	Q9NZJ7	MTCH1	S374	MTCH1_S374	25
This study (HEK293F)	EGF_25min	This study (HEK293F) 25min	Q9UK61_S37	-0.1255763396822633	15.8504455301924	-1.6755688017938182	0.114222991833598	0.2020024184487313	S	Q9UK61	TASOR	S37	TASOR_S37	25
This study (HEK293F)	EGF_25min	This study (HEK293F) 25min	Q9UKV3_S729	-0.2095241756296673	24.200466729871348	-1.6755662868700416	0.1142234919532328	0.2020024184487313	S	Q9UKV3	ACIN1	S729	ACIN1_S729	25
This study (HEK293F)	EGF_25min	This study (HEK293F) 25min	Q9NYV4_Y892	-0.0710395675467481	19.622195924932416	-1.675509390039351	0.1142348070065581	0.2020141540796732	Y	Q9NYV4	CDK12	Y892	CDK12_Y892	25
This study (HEK293F)	EGF_25min	This study (HEK293F) 25min	O75157_S45	0.153627844282731	16.97803927688689	1.6754596716114738	0.1142446952880435	0.2020233657327868	S	O75157	TSC22D2	S45	TSC22D2_S45	25
This study (HEK293F)	EGF_25min	This study (HEK293F) 25min	P12931_T37	-0.0765004613875639	18.18715087027036	-1.6753672311581005	0.1142630823372893	0.2020470105216724	T	P12931	SRC	T37	SRC_T37	25
This study (HEK293F)	EGF_25min	This study (HEK293F) 25min	Q01518_S34	-0.0727900613086482	23.281661787604108	-1.6753453947045631	0.114267426133962	0.2020470105216724	S	Q01518	CAP1	S34	CAP1_S34	25
This study (HEK293F)	EGF_25min	This study (HEK293F) 25min	Q5T8P6_S30	0.1675407048090402	14.207772179032029	1.6751700490760355	0.1143023117884244	0.2021004180994937	S	Q5T8P6	RBM26	S30	RBM26_S30	25
This study (HEK293F)	EGF_25min	This study (HEK293F) 25min	Q8TF40_S296	-0.0909539341432044	17.213877655385087	-1.6750248570199011	0.1143312052589972	0.2021432268255025	S	Q8TF40	FNIP1	S296	FNIP1_S296	25
This study (HEK293F)	EGF_25min	This study (HEK293F) 25min	Q07157_S810	-0.1125678406407963	19.29473909271244	-1.6749417694282651	0.1143477426785928	0.2021641868306947	S	Q07157	TJP1	S810	TJP1_S810	25
This study (HEK293F)	EGF_25min	This study (HEK293F) 25min	Q8NHZ8_S42	-0.1071787991820052	22.090509953668136	-1.6747943391250946	0.114377091710686	0.2022077948289243	S	Q8NHZ8	CDC26	S42	CDC26_S42	25
This study (HEK293F)	EGF_25min	This study (HEK293F) 25min	Q02880_T1317	-0.0980001096737481	22.282330860849783	-1.674748086162218	0.1143863006576614	0.2022157949633067	T	Q02880	TOP2B	T1317	TOP2B_T1317	25
This study (HEK293F)	EGF_25min	This study (HEK293F) 25min	Q7Z5J4_T1076	0.0860587827724295	17.91247564512711	1.6742676596005264	0.1144819913716676	0.2023766734422626	T	Q7Z5J4	RAI1	T1076	RAI1_T1076	25
This study (HEK293F)	EGF_25min	This study (HEK293F) 25min	Q9UHI6_S560	-0.0730875775701491	19.23964094268853	-1.6741925767317305	0.1144969525367168	0.2023948341311912	S	Q9UHI6	DDX20	S560	DDX20_S560	25
This study (HEK293F)	EGF_25min	This study (HEK293F) 25min	Q969T4_S8	-0.2679031114771959	21.64665605812541	-1.6741040480488358	0.1145145951166353	0.2024177330426044	S	Q969T4	UBE2E3	S8	UBE2E3_S8	25
This study (HEK293F)	EGF_25min	This study (HEK293F) 25min	P62888_S16	-0.1354913040282923	20.319786227413275	-1.6740169780914642	0.1145319492878083	0.2024401203042592	S	P62888	RPL30	S16	RPL30_S16	25
This study (HEK293F)	EGF_25min	This study (HEK293F) 25min	Q9NWH9_S550	-0.0752973619747905	17.85134447482148	-1.6739803417277197	0.1145392520705671	0.202444740201198	S	Q9NWH9	SLTM	S550	SLTM_S550	25
This study (HEK293F)	EGF_25min	This study (HEK293F) 25min	Q8WWI1_S246	-0.0700726141830863	22.130826276146824	-1.673851434455678	0.1145649505601704	0.2024818722566234	S	Q8WWI1	LMO7	S246	LMO7_S246	25
This study (HEK293F)	EGF_25min	This study (HEK293F) 25min	Q13233_T285	-0.0632338129480132	20.45102865806465	-1.6736038040806491	0.1146143312649083	0.2025573569930407	T	Q13233	MAP3K1	T285	MAP3K1_T285	25
This study (HEK293F)	EGF_25min	This study (HEK293F) 25min	P49006_S22	-0.1601244298620763	24.23017464528888	-1.67359020620803	0.1146170433904661	0.2025573569930407	S	P49006	MARCKSL1	S22	MARCKSL1_S22	25
This study (HEK293F)	EGF_25min	This study (HEK293F) 25min	P15407_S260	-0.1788168144997932	14.326167316210128	-1.6733931026093876	0.1146563623757634	0.202618549761009	S	P15407	FOSL1	S260	FOSL1_S260	25
This study (HEK293F)	EGF_25min	This study (HEK293F) 25min	Q9HC52_S332	0.0753384172251756	17.575526943314905	1.6729747816760063	0.114739849335965	0.2027577871328976	S	Q9HC52	CBX8	S332	CBX8_S332	25
This study (HEK293F)	EGF_25min	This study (HEK293F) 25min	P42356_S1424	0.0594393012929224	17.72219621781737	1.6728722839723056	0.1147603134767858	0.2027844432049368	S	P42356	PI4KA	S1424	PI4KA_S1424	25
This study (HEK293F)	EGF_25min	This study (HEK293F) 25min	Q6ZV89_S12	-0.0946351165775141	23.26247617569132	-1.672852179858918	0.1147643277266277	0.2027844432049368	S	Q6ZV89	SH2D5	S12	SH2D5_S12	25
This study (HEK293F)	EGF_25min	This study (HEK293F) 25min	O00505_S56	0.1617709290812108	18.86759973824673	1.672539212508524	0.1148268345500692	0.2028865870621932	S	O00505	KPNA3	S56	KPNA3_S56	25
This study (HEK293F)	EGF_25min	This study (HEK293F) 25min	O95402_T323	-0.1009603027694225	20.948822433592905	-1.6724827323564049	0.1148381180818465	0.2028982202514996	T	O95402	MED26	T323	MED26_T323	25
This study (HEK293F)	EGF_25min	This study (HEK293F) 25min	Q8NF91_S5875	0.0824552940499607	18.381671340573195	1.672293627586491	0.1148759041742056	0.2029566758119717	S	Q8NF91	SYNE1	S5875	SYNE1_S5875	25
This study (HEK293F)	EGF_25min	This study (HEK293F) 25min	Q8WUB8_S18	-0.0834688238793326	18.61182252140461	-1.6720114932398469	0.1149322990349652	0.2030369811096478	S	Q8WUB8	PHF10	S18	PHF10_S18	25
This study (HEK293F)	EGF_25min	This study (HEK293F) 25min	O43159_S124	-0.0919750718397232	21.011231165553923	-1.672006723806107	0.1149332525865245	0.2030369811096478	S	O43159	RRP8	S124	RRP8_S124	25
This study (HEK293F)	EGF_25min	This study (HEK293F) 25min	P31749_S122	-0.143449853687084	17.283002580596346	-1.671995651910527	0.1149354662139202	0.2030369811096478	S	P31749	AKT1	S122	AKT1_S122	25
This study (HEK293F)	EGF_25min	This study (HEK293F) 25min	Q9BZ29_S32	0.1195123562028186	19.28489599858484	1.671389028206913	0.1150568061729989	0.2032430158223091	S	Q9BZ29	DOCK9	S32	DOCK9_S32	25
This study (HEK293F)	EGF_25min	This study (HEK293F) 25min	Q13585_S443	0.4591686699666581	16.544088904769538	1.6713553570070523	0.1150635445037908	0.2032466029951176	S	Q13585	GPR50	S443	GPR50_S443	25
This study (HEK293F)	EGF_25min	This study (HEK293F) 25min	Q6PKG0_S849	-0.071348746917323	20.49956167543432	-1.671269622032924	0.1150807034566146	0.2032685959594109	S	Q6PKG0	LARP1	S849	LARP1_S849	25
This study (HEK293F)	EGF_25min	This study (HEK293F) 25min	Q9UBF8_T263	0.257157300814999	14.780919114950557	1.671206736120271	0.1150932908179127	0.2032769177911494	T	Q9UBF8	PI4KB	T263	PI4KB_T263	25
This study (HEK293F)	EGF_25min	This study (HEK293F) 25min	Q9BSL1_S332	0.1141622911797206	20.043753669440555	1.671199039322125	0.1150948315051801	0.2032769177911494	S	Q9BSL1	UBAC1	S332	UBAC1_S332	25
This study (HEK293F)	EGF_25min	This study (HEK293F) 25min	Q8IY92_S467	0.1546718284503505	20.36282721372917	1.6709520705804133	0.115144277328205	0.2033559285514163	S	Q8IY92	SLX4	S467	SLX4_S467	25
This study (HEK293F)	EGF_25min	This study (HEK293F) 25min	P00519_S659	0.1473155652807243	22.078801034875795	1.6708876501576126	0.1151571780183397	0.2033703932492248	S	P00519	ABL1	S659	ABL1_S659	25
This study (HEK293F)	EGF_25min	This study (HEK293F) 25min	Q13601_S345	-0.1062564059156869	18.0914558084324	-1.6706720153605643	0.1152003696616311	0.2034286109346002	S	Q13601	KRR1	S345	KRR1_S345	25
This study (HEK293F)	EGF_25min	This study (HEK293F) 25min	O00193_S93	0.1022794338084907	19.49049546387761	1.6706577171280608	0.1152032340926253	0.2034286109346002	S	O00193	SMAP	S93	SMAP_S93	25
This study (HEK293F)	EGF_25min	This study (HEK293F) 25min	Q7Z4V5_S625	0.0998806257528777	25.957903611722973	1.670652501879372	0.1152042789028345	0.2034286109346002	S	Q7Z4V5	HDGFL2	S625	HDGFL2_S625	25
This study (HEK293F)	EGF_25min	This study (HEK293F) 25min	Q96T17_S315	-0.1252622196382375	20.40427174090248	-1.6706253681732377	0.1152097149356713	0.2034298896827399	S	Q96T17	MAP7D2	S315	MAP7D2_S315	25
This study (HEK293F)	EGF_25min	This study (HEK293F) 25min	P46934_T276	-0.1384566617933771	15.32864598509366	-1.6705072418124045	0.1152333832451194	0.203463360388712	T	P46934	NEDD4	T276	NEDD4_T276	25
This study (HEK293F)	EGF_25min	This study (HEK293F) 25min	Q8WYB5_S1048	0.1455420433081862	20.35669375718807	1.670436965930301	0.1152474660211389	0.2034799042242937	S	Q8WYB5	KAT6B	S1048	KAT6B_S1048	25
This study (HEK293F)	EGF_25min	This study (HEK293F) 25min	Q9H1B7_T610	0.1471408447416831	16.08306260511446	1.6703342839037771	0.1152680454303374	0.2035079166356992	T	Q9H1B7	IRF2BPL	T610	IRF2BPL_T610	25
This study (HEK293F)	EGF_25min	This study (HEK293F) 25min	P41227_S209	-0.1398890493773485	17.59001154909075	-1.670297226928238	0.1152754731258604	0.20351270810615	S	P41227	NAA10	S209	NAA10_S209	25
This study (HEK293F)	EGF_25min	This study (HEK293F) 25min	Q70EL1_S378	-0.0850852077342629	17.645400705744358	-1.6702433822701317	0.1152862664803577	0.2035234408334545	S	Q70EL1	USP54	S378	USP54_S378	25
This study (HEK293F)	EGF_25min	This study (HEK293F) 25min	O94854_S35	0.5912000600519889	18.94080779413725	1.6701091101295835	0.1153131856204342	0.2035626395705372	S	O94854	MACF1	S35	MACF1_S35	25
This study (HEK293F)	EGF_25min	This study (HEK293F) 25min	P49736_S27	0.0657749978980888	27.06833363788264	1.6696284404300292	0.1154095957991468	0.203722887919838	S	P49736	MCM2	S27	MCM2_S27	25
This study (HEK293F)	EGF_25min	This study (HEK293F) 25min	Q15651_S93	-0.1241037371093831	22.137990179378043	-1.6696094828937242	0.115413399630132	0.203722887919838	S	Q15651	HMGN3	S93	HMGN3_S93	25
This study (HEK293F)	EGF_25min	This study (HEK293F) 25min	Q14680_S486	0.1713106127533041	15.160893524881724	1.6695585639856632	0.1154236170494709	0.203732593724197	S	Q14680	MELK	S486	MELK_S486	25
This study (HEK293F)	EGF_25min	This study (HEK293F) 25min	Q3L8U1_S2079	-0.079337394858193	20.967167165235534	-1.6691797385563727	0.1154996569613825	0.2038584763358296	S	Q3L8U1	CHD9	S2079	CHD9_S2079	25
This study (HEK293F)	EGF_25min	This study (HEK293F) 25min	Q9NYF8_S427	0.1014471927153053	15.326299718645508	1.668931858639414	0.115549436224121	0.2039358931572796	S	Q9NYF8	BCLAF1	S427	BCLAF1_S427	25
This study (HEK293F)	EGF_25min	This study (HEK293F) 25min	Q9Y2K5_S37	0.1961023742968635	20.69279558879364	1.668914285312924	0.1155529660051543	0.2039358931572796	S	Q9Y2K5	R3HDM2	S37	R3HDM2_S37	25
This study (HEK293F)	EGF_25min	This study (HEK293F) 25min	O15357_S132	0.1727061498377651	23.829431755941343	1.6688835520197498	0.1155591393232832	0.2039384516490937	S	O15357	INPPL1	S132	INPPL1_S132	25
This study (HEK293F)	EGF_25min	This study (HEK293F) 25min	Q12888_S294	0.1111244587322062	17.785488826343283	1.6687787490204955	0.1155801929792303	0.2039672696376574	S	Q12888	TP53BP1	S294	TP53BP1_S294	25
This study (HEK293F)	EGF_25min	This study (HEK293F) 25min	Q5JTH9_S64	-0.1197432808216767	16.570717649485758	-1.6686565311606498	0.1156047492605987	0.204002266188878	S	Q5JTH9	RRP12	S64	RRP12_S64	25
This study (HEK293F)	EGF_25min	This study (HEK293F) 25min	Q8NCN4_S423	0.1917066930248907	17.65985120317766	1.6686041155203584	0.1156152821089689	0.2040076534149894	S	Q8NCN4	RNF169	S423	RNF169_S423	25
This study (HEK293F)	EGF_25min	This study (HEK293F) 25min	P55317_S331	0.1025986245401497	19.913036466570908	1.6685943100316944	0.1156172526001287	0.2040076534149894	S	P55317	FOXA1	S331	FOXA1_S331	25
This study (HEK293F)	EGF_25min	This study (HEK293F) 25min	Q9UQ35_S398	-0.081908295616607	25.731282805513644	-1.6684298416852066	0.1156503081561299	0.2040576404566085	S	Q9UQ35	SRRM2	S398	SRRM2_S398	25
This study (HEK293F)	EGF_25min	This study (HEK293F) 25min	Q09666_S176	0.0810244339177437	18.19183640369838	1.6682864928585586	0.1156791256866972	0.2041001459909058	S	Q09666	AHNAK	S176	AHNAK_S176	25
This study (HEK293F)	EGF_25min	This study (HEK293F) 25min	Q9Y6D6_S70	-0.1098149853040268	21.45354261027433	-1.6682579740297598	0.1156848595905328	0.2041019217834034	S	Q9Y6D6	ARFGEF1	S70	ARFGEF1_S70	25
This study (HEK293F)	EGF_25min	This study (HEK293F) 25min	Q9H8Y8_T415	0.1439292685034274	16.886331591561607	1.66807202175936	0.1157222525818057	0.2041595510365675	T	Q9H8Y8	GORASP2	T415	GORASP2_T415	25
This study (HEK293F)	EGF_25min	This study (HEK293F) 25min	Q969G9_T214	-0.0922280123162728	20.842902528426084	-1.6679551330763391	0.1157457629824001	0.204192684632131	T	Q969G9	NKD1	T214	NKD1_T214	25
This study (HEK293F)	EGF_25min	This study (HEK293F) 25min	Q15375_Y791	-0.1764044716182446	19.475659584332515	-1.6678705304292163	0.1157627821092291	0.2042068930988553	Y	Q15375	EPHA7	Y791	EPHA7_Y791	25
This study (HEK293F)	EGF_25min	This study (HEK293F) 25min	Q9UKE5_S764	0.0929872598620704	21.59888239085003	1.6678680719226964	0.1157632767080762	0.2042068930988553	S	Q9UKE5	TNIK	S764	TNIK_S764	25
This study (HEK293F)	EGF_25min	This study (HEK293F) 25min	Q8TBA6_S583	-0.07814142463058	16.879786644951597	-1.667685681073304	0.1157999749371122	0.2042632831318387	S	Q8TBA6	GOLGA5	S583	GOLGA5_S583	25
This study (HEK293F)	EGF_25min	This study (HEK293F) 25min	Q8TCT7_S556	-0.1026189826421415	18.34102396301709	-1.6676472273918193	0.1158077133527623	0.2042685875022331	S	Q8TCT7	SPPL2B	S556	SPPL2B_S556	25
This study (HEK293F)	EGF_25min	This study (HEK293F) 25min	Q8IZP0_S323	0.0956332167053268	19.91071931500857	1.667512402528617	0.1158348490297547	0.204308104093906	S	Q8IZP0	ABI1	S323	ABI1_S323	25
This study (HEK293F)	EGF_25min	This study (HEK293F) 25min	Q6WKZ4_S389	0.0812151395326914	21.05703512184494	1.6673685116688362	0.1158638154499199	0.2043508463676965	S	Q6WKZ4	RAB11FIP1	S389	RAB11FIP1_S389	25
This study (HEK293F)	EGF_25min	This study (HEK293F) 25min	O43295_S410	-0.1269358875266562	18.44262770819591	-1.6671649113994882	0.1159048125697124	0.2044042275483273	S	O43295	SRGAP3	S410	SRGAP3_S410	25
This study (HEK293F)	EGF_25min	This study (HEK293F) 25min	O43295_S413	-0.1269358875266562	18.44262770819591	-1.6671649113994882	0.1159048125697124	0.2044042275483273	S	O43295	SRGAP3	S413	SRGAP3_S413	25
This study (HEK293F)	EGF_25min	This study (HEK293F) 25min	Q8WUI4_S181	0.0539433109848381	22.68030351564886	1.6671476691867906	0.1159082850520718	0.2044042275483273	S	Q8WUI4	HDAC7	S181	HDAC7_S181	25
This study (HEK293F)	EGF_25min	This study (HEK293F) 25min	Q6IQ55_S996	0.2328245795546539	14.790475947214563	1.6670769284099711	0.1159225327788818	0.2044210035614689	S	Q6IQ55	TTBK2	S996	TTBK2_S996	25
This study (HEK293F)	EGF_25min	This study (HEK293F) 25min	O95180_S629	-0.0959226903622649	18.59387674613309	-1.6668440501477513	0.1159694469189199	0.2044953807089302	S	O95180	CACNA1H	S629	CACNA1H_S629	25
This study (HEK293F)	EGF_25min	This study (HEK293F) 25min	Q6VMQ6_S477	-0.1427298927680773	20.363201396436693	-1.666813742310108	0.1159755537458913	0.204497796913421	S	Q6VMQ6	ATF7IP	S477	ATF7IP_S477	25
This study (HEK293F)	EGF_25min	This study (HEK293F) 25min	A7MCY6_S335	-0.1047678491653165	21.966145795826456	-1.666765975714405	0.1159851789605081	0.2045064165825768	S	A7MCY6	TBKBP1	S335	TBKBP1_S335	25
This study (HEK293F)	EGF_25min	This study (HEK293F) 25min	Q6PL18_S1302	0.0985657579659928	17.753572707752134	1.6665703613021443	0.1160246034766226	0.204567575876984	S	Q6PL18	ATAD2	S1302	ATAD2_S1302	25
This study (HEK293F)	EGF_25min	This study (HEK293F) 25min	Q53GS7_S41	0.0951838338847146	16.196738720739724	1.665820661305566	0.1161758068105299	0.2048258037911556	S	Q53GS7	GLE1	S41	GLE1_S41	25
This study (HEK293F)	EGF_25min	This study (HEK293F) 25min	O75069_S194	0.0669717914569254	18.568823809119948	1.6657693049248523	0.1161861708599124	0.204835711572782	S	O75069	TMCC2	S194	TMCC2_S194	25
This study (HEK293F)	EGF_25min	This study (HEK293F) 25min	Q12888_S630	-0.1398730005117272	16.72680614128587	-1.6655874651515377	0.1162228737262902	0.2048920518684709	S	Q12888	TP53BP1	S630	TP53BP1_S630	25
This study (HEK293F)	EGF_25min	This study (HEK293F) 25min	Q9UPN3_S2006	-0.1069329927594395	19.313155059809567	-1.6651924143797148	0.1163026460248326	0.2050243125832397	S	Q9UPN3	MACF1	S2006	MACF1_S2006	25
This study (HEK293F)	EGF_25min	This study (HEK293F) 25min	P40227_S528	0.0834864598579585	19.935803872147456	1.6650494470416766	0.1163315269705667	0.2050668522549096	S	P40227	CCT6A	S528	CCT6A_S528	25
This study (HEK293F)	EGF_25min	This study (HEK293F) 25min	Q17R89_S596	-0.1225876029377524	20.79164508475068	-1.6650127312623084	0.1163389449547369	0.2050675487461739	S	Q17R89	ARHGAP44	S596	ARHGAP44_S596	25
This study (HEK293F)	EGF_25min	This study (HEK293F) 25min	Q9UBL3_S316	-0.0654591703772879	18.400926841988547	-1.6649884740386305	0.1163438460609993	0.2050675487461739	S	Q9UBL3	ASH2L	S316	ASH2L_S316	25
This study (HEK293F)	EGF_25min	This study (HEK293F) 25min	Q14008_S828	0.1421442629002367	15.249452847038777	1.664976965174409	0.1163461714582278	0.2050675487461739	S	Q14008	CKAP5	S828	CKAP5_S828	25
This study (HEK293F)	EGF_25min	This study (HEK293F) 25min	Q6PJG2_S923	-0.1031012203592922	19.63077006145758	-1.6648738206443103	0.1163670138837415	0.2050940735002208	S	Q6PJG2	MIDEAS	S923	MIDEAS_S923	25
This study (HEK293F)	EGF_25min	This study (HEK293F) 25min	Q96PU5_S321	0.1147343914744567	16.99148266713031	1.6648554754674054	0.1163707212334949	0.2050940735002208	S	Q96PU5	NEDD4L	S321	NEDD4L_S321	25
This study (HEK293F)	EGF_25min	This study (HEK293F) 25min	Q8NFZ4_S713	0.0984790816851237	16.893494671419976	1.664745634301842	0.1163929210083288	0.2051248253577267	S	Q8NFZ4	NLGN2	S713	NLGN2_S713	25
This study (HEK293F)	EGF_25min	This study (HEK293F) 25min	O60825_S84	0.0711932271504487	19.00023016583319	1.6646990450365404	0.1164023381755815	0.2051262294895208	S	O60825	PFKFB2	S84	PFKFB2_S84	25
This study (HEK293F)	EGF_25min	This study (HEK293F) 25min	Q9ULT8_S2318	-0.1350058911514793	18.03619642434004	-1.6646946823266064	0.1164032200512637	0.2051262294895208	S	Q9ULT8	HECTD1	S2318	HECTD1_S2318	25
This study (HEK293F)	EGF_25min	This study (HEK293F) 25min	Q9P2F5_S30	-0.1402256538979358	19.60001782866309	-1.6646242685355657	0.1164174542533274	0.2051429398772767	S	Q9P2F5	STOX2	S30	STOX2_S30	25
This study (HEK293F)	EGF_25min	This study (HEK293F) 25min	Q5UIP0_S1494	-0.1066435646874985	19.640166125325493	-1.664559480788104	0.1164305524752353	0.2051576472355648	S	Q5UIP0	RIF1	S1494	RIF1_S1494	25
This study (HEK293F)	EGF_25min	This study (HEK293F) 25min	Q15269_T262	0.0762984248354357	20.144106530464512	1.664468754861813	0.1164488967926512	0.2051815969524517	T	Q15269	PWP2	T262	PWP2_T262	25
This study (HEK293F)	EGF_25min	This study (HEK293F) 25min	P26640_T284	0.1181439915090081	16.117399259843953	1.664331862144813	0.1164765805266429	0.2052219999860138	T	P26640	VARS1	T284	VARS1_T284	25
This study (HEK293F)	EGF_25min	This study (HEK293F) 25min	Q8NDV7_S672	-0.0848156108587403	17.210891893369734	-1.6642615040616338	0.1164908112134473	0.2052386975445572	S	Q8NDV7	TNRC6A	S672	TNRC6A_S672	25
This study (HEK293F)	EGF_25min	This study (HEK293F) 25min	P56945_S639	0.1739179458523843	21.940702879747604	1.6639214854301274	0.1165596048555066	0.2053515212613908	S	P56945	BCAR1	S639	BCAR1_S639	25
This study (HEK293F)	EGF_25min	This study (HEK293F) 25min	Q93008_S887	0.1190052079420489	15.867701832662242	1.663303574448505	0.116684712431265	0.2055635440693449	S	Q93008	USP9X	S887	USP9X_S887	25
This study (HEK293F)	EGF_25min	This study (HEK293F) 25min	Q8N163_T489	-0.2097227999568502	14.38618402555166	-1.6632748157859647	0.1166905379824549	0.2055654189184963	T	Q8N163	CCAR2	T489	CCAR2_T489	25
This study (HEK293F)	EGF_25min	This study (HEK293F) 25min	Q8WU90_T28	-0.1790135032205579	14.791673851317148	-1.6631707184243096	0.1167116267565913	0.2055941806515596	T	Q8WU90	ZC3H15	T28	ZC3H15_T28	25
This study (HEK293F)	EGF_25min	This study (HEK293F) 25min	Q6ZU80_S1073	-0.0918146352818851	17.8276103545414	-1.6630158783871725	0.1167430014304072	0.2056410584967932	S	Q6ZU80	CEP128	S1073	CEP128_S1073	25
This study (HEK293F)	EGF_25min	This study (HEK293F) 25min	Q9HB21_S177	0.0789126613391779	21.52377911986133	1.6629471773679274	0.1167569244020567	0.205657192857672	S	Q9HB21	PLEKHA1	S177	PLEKHA1_S177	25
This study (HEK293F)	EGF_25min	This study (HEK293F) 25min	Q6ZSZ5_S1160	0.1523460609120093	20.07068456186569	1.662564261535575	0.1168345525394284	0.2057855324468539	S	Q6ZSZ5	ARHGEF18	S1160	ARHGEF18_S1160	25
This study (HEK293F)	EGF_25min	This study (HEK293F) 25min	O94885_S507	0.0514702021543875	23.121663455410456	1.662534782415011	0.1168405306597975	0.2057876665730877	S	O94885	SASH1	S507	SASH1_S507	25
This study (HEK293F)	EGF_25min	This study (HEK293F) 25min	Q9Y314_S36	-0.5969156947225862	18.12697250049718	-1.6623618096490524	0.1168756134225106	0.205833343131645	S	Q9Y314	NOSIP	S36	NOSIP_S36	25
This study (HEK293F)	EGF_25min	This study (HEK293F) 25min	Q9Y519_S402	0.0725559955322623	18.226120007542946	1.6623599058651342	0.1168759996032861	0.205833343131645	S	Q9Y519	TMEM184B	S402	TMEM184B_S402	25
This study (HEK293F)	EGF_25min	This study (HEK293F) 25min	Q9C073_S270	-0.098670188149029	18.36591628349999	-1.6621337096763686	0.1169218911346391	0.205905764718833	S	Q9C073	FAM117A	S270	FAM117A_S270	25
This study (HEK293F)	EGF_25min	This study (HEK293F) 25min	Q9C0B5_T574	-0.1154377104561845	16.6750403176206	-1.662003784901166	0.1169482577986249	0.2059437974547388	T	Q9C0B5	ZDHHC5	T574	ZDHHC5_T574	25
This study (HEK293F)	EGF_25min	This study (HEK293F) 25min	P17600_S494	-0.0929391025793258	17.67834695069627	-1.661656897052783	0.1170186796641914	0.2060594043487152	S	P17600	SYN1	S494	SYN1_S494	25
This study (HEK293F)	EGF_25min	This study (HEK293F) 25min	Q86VP6_S638	0.1837842185960152	15.742257298600617	1.6616254485408757	0.117025065852081	0.2060622453239425	S	Q86VP6	CAND1	S638	CAND1_S638	25
This study (HEK293F)	EGF_25min	This study (HEK293F) 25min	O43426_S1529	0.1332405175631095	15.22572545557082	1.6615979900787237	0.1170306420345483	0.2060636598368511	S	O43426	SYNJ1	S1529	SYNJ1_S1529	25
This study (HEK293F)	EGF_25min	This study (HEK293F) 25min	Q8IWC1_S828	-0.1281604687751496	17.33907843599831	-1.6614176227127009	0.1170672762062621	0.2061140700157059	S	Q8IWC1	MAP7D3	S828	MAP7D3_S828	25
This study (HEK293F)	EGF_25min	This study (HEK293F) 25min	Q5JU85_S600	-0.1456682802380378	15.380784915574136	-1.6614100240683765	0.117068819774057	0.2061140700157059	S	Q5JU85	IQSEC2	S600	IQSEC2_S600	25
This study (HEK293F)	EGF_25min	This study (HEK293F) 25min	P51812_S369	-0.0528929093541847	24.472067183020474	-1.661095205684252	0.1171327865727054	0.2062114919293038	S	P51812	RPS6KA3	S369	RPS6KA3_S369	25
This study (HEK293F)	EGF_25min	This study (HEK293F) 25min	Q9NPI1_S41	0.0859732948642921	17.678724933407132	1.661090681126298	0.1171337061211434	0.2062114919293038	S	Q9NPI1	BRD7	S41	BRD7_S41	25
This study (HEK293F)	EGF_25min	This study (HEK293F) 25min	P46013_T2268	0.0924378006759667	20.89950907322315	1.66093723491072	0.1171648954512034	0.2062579896517944	T	P46013	MKI67	T2268	MKI67_T2268	25
This study (HEK293F)	EGF_25min	This study (HEK293F) 25min	P05023_S47	0.117052029760142	17.48874795592537	1.660723807423778	0.1172082884435494	0.2063259661282641	S	P05023	ATP1A1	S47	ATP1A1_S47	25
This study (HEK293F)	EGF_25min	This study (HEK293F) 25min	Q9UQ35_S1550	-0.0523227448829679	20.67910905071255	-1.660695894964362	0.1172139644892255	0.2063275452708372	S	Q9UQ35	SRRM2	S1550	SRRM2_S1550	25
This study (HEK293F)	EGF_25min	This study (HEK293F) 25min	Q7Z460_S688	-0.470418684666761	20.5863268818668	-1.6602601309200085	0.1173026086309575	0.2064751640995173	S	Q7Z460	CLASP1	S688	CLASP1_S688	25
This study (HEK293F)	EGF_25min	This study (HEK293F) 25min	Q9NPF5_S448	0.1209206950015975	15.913584797650188	1.6602127145734455	0.1173122576668897	0.2064837299731051	S	Q9NPF5	DMAP1	S448	DMAP1_S448	25
This study (HEK293F)	EGF_25min	This study (HEK293F) 25min	Q9BRP8_S64	-0.1421053620219652	18.606398764725377	-1.6601504567961682	0.1173249279151661	0.2064976126298159	S	Q9BRP8	PYM1	S64	PYM1_S64	25
This study (HEK293F)	EGF_25min	This study (HEK293F) 25min	Q9C0C2_S1476	-0.1058951222950632	16.43718646364829	-1.6599678673353735	0.1173620940047551	0.2065546062761933	S	Q9C0C2	TNKS1BP1	S1476	TNKS1BP1_S1476	25
This study (HEK293F)	EGF_25min	This study (HEK293F) 25min	Q03164_S750	0.0763549309633049	18.314459098217444	1.6599212987481151	0.1173715746690106	0.20655832766092	S	Q03164	KMT2A	S750	KMT2A_S750	25
This study (HEK293F)	EGF_25min	This study (HEK293F) 25min	P46013_S1118	0.1087425568833282	19.47857076106736	1.6599104809743888	0.1173737770997672	0.20655832766092	S	P46013	MKI67	S1118	MKI67_S1118	25
This study (HEK293F)	EGF_25min	This study (HEK293F) 25min	Q9Y520_T887	-0.2717490256006627	18.37603048550094	-1.6598418305053624	0.1173877547358009	0.2065745057048777	T	Q9Y520	PRRC2C	T887	PRRC2C_T887	25
This study (HEK293F)	EGF_25min	This study (HEK293F) 25min	Q02224_T1939	0.0867416476642759	16.64750369225949	1.6595702009276223	0.1174430741990187	0.2066496617453593	T	Q02224	CENPE	T1939	CENPE_T1939	25
This study (HEK293F)	EGF_25min	This study (HEK293F) 25min	Q6IQ55_S817	-0.1271957893219379	18.221941537276503	-1.659561620084193	0.117444822120857	0.2066496617453593	S	Q6IQ55	TTBK2	S817	TTBK2_S817	25
This study (HEK293F)	EGF_25min	This study (HEK293F) 25min	Q6IQ55_T820	-0.1271957893219379	18.221941537276503	-1.659561620084193	0.117444822120857	0.2066496617453593	T	Q6IQ55	TTBK2	T820	TTBK2_T820	25
This study (HEK293F)	EGF_25min	This study (HEK293F) 25min	Q8IVH8_S467	-0.0833185421345881	20.227531033588946	-1.6595281591867728	0.1174516383359767	0.2066532330881677	S	Q8IVH8	MAP4K3	S467	MAP4K3_S467	25
This study (HEK293F)	EGF_25min	This study (HEK293F) 25min	Q92766_T523	-0.1416732577816812	15.541259848155212	-1.659462531295237	0.1174650081812423	0.2066532658283219	T	Q92766	RREB1	T523	RREB1_T523	25
This study (HEK293F)	EGF_25min	This study (HEK293F) 25min	Q9Y2W1_S746	-0.1643889126743865	16.95446135489616	-1.659434088420951	0.117470803028644	0.2066532658283219	S	Q9Y2W1	THRAP3	S746	THRAP3_S746	25
This study (HEK293F)	EGF_25min	This study (HEK293F) 25min	Q9Y2W1_S747	-0.1643889126743865	16.95446135489616	-1.659434088420951	0.117470803028644	0.2066532658283219	S	Q9Y2W1	THRAP3	S747	THRAP3_S747	25
This study (HEK293F)	EGF_25min	This study (HEK293F) 25min	Q9Y2W1_S749	-0.1643889126743865	16.95446135489616	-1.659434088420951	0.117470803028644	0.2066532658283219	S	Q9Y2W1	THRAP3	S749	THRAP3_S749	25
This study (HEK293F)	EGF_25min	This study (HEK293F) 25min	Q12802_S2720	0.0890941921669146	18.952868258768664	1.6591745798373745	0.1175236857618165	0.2067378726757391	S	Q12802	AKAP13	S2720	AKAP13_S2720	25
This study (HEK293F)	EGF_25min	This study (HEK293F) 25min	Q6P0Q8_S1340	-0.1725613546537854	15.453073658887444	-1.659141447260272	0.1175304390073797	0.2067387664171672	S	Q6P0Q8	MAST2	S1340	MAST2_S1340	25
This study (HEK293F)	EGF_25min	This study (HEK293F) 25min	Q9UKY7_S107	-0.1295125481372743	23.34331676637664	-1.659121652040627	0.1175344739267441	0.2067387664171672	S	Q9UKY7	CDV3	S107	CDV3_S107	25
This study (HEK293F)	EGF_25min	This study (HEK293F) 25min	Q8TDJ6_S2399	0.0953240862764666	17.754749560889486	1.6590945285980112	0.1175400027741327	0.2067387664171672	S	Q8TDJ6	DMXL2	S2399	DMXL2_S2399	25
This study (HEK293F)	EGF_25min	This study (HEK293F) 25min	O60716_S244	-0.0967054268540152	18.392384589315164	-1.6590781189404398	0.1175433478306898	0.2067387664171672	S	O60716	CTNND1	S244	CTNND1_S244	25
This study (HEK293F)	EGF_25min	This study (HEK293F) 25min	P49321_T123	0.0913656149406669	17.80796679819631	1.6589357547875592	0.117572371760919	0.2067646218894645	T	P49321	NASP	T123	NASP_T123	25
This study (HEK293F)	EGF_25min	This study (HEK293F) 25min	O75376_S158	-0.0607495415226573	21.999772329132348	-1.6589343189231638	0.1175726645236264	0.2067646218894645	S	O75376	NCOR1	S158	NCOR1_S158	25
This study (HEK293F)	EGF_25min	This study (HEK293F) 25min	O95347_S315	0.116912043579088	16.25479077247812	1.6589123441670832	0.1175771451012233	0.2067646218894645	S	O95347	SMC2	S315	SMC2_S315	25
This study (HEK293F)	EGF_25min	This study (HEK293F) 25min	Q4AC94_S1595	0.0756142476773291	18.742687256561823	1.658912052294293	0.1175772046140789	0.2067646218894645	S	Q4AC94	C2CD3	S1595	C2CD3_S1595	25
This study (HEK293F)	EGF_25min	This study (HEK293F) 25min	P22626_S198	-0.0996586617533985	19.07021109047004	-1.6587592681116052	0.1176083608759412	0.2068109877996858	S	P22626	HNRNPA2B1	S198	HNRNPA2B1_S198	25
This study (HEK293F)	EGF_25min	This study (HEK293F) 25min	P46821_T2305	-0.0765152909599251	20.18630805742577	-1.6586775383449597	0.1176250304097065	0.2068213028328088	T	P46821	MAP1B	T2305	MAP1B_T2305	25
This study (HEK293F)	EGF_25min	This study (HEK293F) 25min	Q96B36_S88	-0.0605790325280004	26.998806043551458	-1.6586713099864934	0.1176263008240535	0.2068213028328088	S	Q96B36	AKT1S1	S88	AKT1S1_S88	25
This study (HEK293F)	EGF_25min	This study (HEK293F) 25min	P20810_S243	0.1592386563948835	18.775075085681067	1.6586600478393696	0.1176285980233385	0.2068213028328088	S	P20810	CAST	S243	CAST_S243	25
This study (HEK293F)	EGF_25min	This study (HEK293F) 25min	Q04837_S67	0.1272103382791414	16.1918177762106	1.6582368574111312	0.1177149464746174	0.2069646969822094	S	Q04837	SSBP1	S67	SSBP1_S67	25
This study (HEK293F)	EGF_25min	This study (HEK293F) 25min	Q8TF72_S660	0.1094984100606701	18.94283183401809	1.6581545426019633	0.1177317484755461	0.2069858088806951	S	Q8TF72	SHROOM3	S660	SHROOM3_S660	25
This study (HEK293F)	EGF_25min	This study (HEK293F) 25min	Q8N9T8_T473	-0.0727952485483776	17.916707592401657	-1.6578947700389373	0.1177847865193139	0.2070706235517901	T	Q8N9T8	KRI1	T473	KRI1_T473	25
This study (HEK293F)	EGF_25min	This study (HEK293F) 25min	Q6PL24_S63	0.0916112302881799	19.0538167952698	1.6574202294066167	0.1178817272462079	0.2072326109421304	S	Q6PL24	TMED8	S63	TMED8_S63	25
This study (HEK293F)	EGF_25min	This study (HEK293F) 25min	Q9H4A3_S185	-0.2298179695512097	20.323732058142525	-1.657058076276333	0.1179557554105608	0.2073543071700144	S	Q9H4A3	WNK1	S185	WNK1_S185	25
This study (HEK293F)	EGF_25min	This study (HEK293F) 25min	Q02880_S1435	-0.1039990793151162	20.362589379492324	-1.6569756060761696	0.1179726188531017	0.2073755077710115	S	Q02880	TOP2B	S1435	TOP2B_S1435	25
This study (HEK293F)	EGF_25min	This study (HEK293F) 25min	P12270_T2137	0.191385691160999	21.49992400145404	1.656890308858095	0.11799006255108	0.2073977265931247	T	P12270	TPR	T2137	TPR_T2137	25
This study (HEK293F)	EGF_25min	This study (HEK293F) 25min	Q96RY5_S1268	-0.07445450406572	18.37498215961436	-1.6567623261312157	0.1180162398201528	0.207435294467096	S	Q96RY5	CRAMP1	S1268	CRAMP1_S1268	25
This study (HEK293F)	EGF_25min	This study (HEK293F) 25min	Q99759_S250	-0.0752062720371213	22.5331348771818	-1.656710304133291	0.1180268817031228	0.2074455540893431	S	Q99759	MAP3K3	S250	MAP3K3_S250	25
This study (HEK293F)	EGF_25min	This study (HEK293F) 25min	Q9UNS1_S954	0.1929053495215456	14.11282198738002	1.656620089454506	0.1180453384374953	0.2074695477997322	S	Q9UNS1	TIMELESS	S954	TIMELESS_S954	25
This study (HEK293F)	EGF_25min	This study (HEK293F) 25min	Q14160_S688	0.1425260461709996	21.71887369030156	1.656443697850866	0.1180814330316827	0.2075185447555251	S	Q14160	SCRIB	S688	SCRIB_S688	25
This study (HEK293F)	EGF_25min	This study (HEK293F) 25min	Q12834_T69	-0.0770283510766667	19.03902183738852	-1.656436873423537	0.1180828296893729	0.2075185447555251	T	Q12834	CDC20	T69	CDC20_T69	25
This study (HEK293F)	EGF_25min	This study (HEK293F) 25min	Q6XZF7_S1430	-0.0895159012613682	18.5365301796916	-1.6562913035269051	0.1181126247884948	0.2075624577750925	S	Q6XZF7	DNMBP	S1430	DNMBP_S1430	25
This study (HEK293F)	EGF_25min	This study (HEK293F) 25min	O15234_S148	-0.0931051819917634	24.199035314101497	-1.6562122679121822	0.1181288044355535	0.2075824413977202	S	O15234	CASC3	S148	CASC3_S148	25
This study (HEK293F)	EGF_25min	This study (HEK293F) 25min	Q04656_S1476	0.1093253368905422	20.62909526216275	1.656109555399238	0.1181498339182186	0.2076109454450619	S	Q04656	ATP7A	S1476	ATP7A_S1476	25
This study (HEK293F)	EGF_25min	This study (HEK293F) 25min	Q9H089_S263	-0.1192126871308545	17.51898195746068	-1.6560306009506616	0.1181660013425197	0.2076309039909628	S	Q9H089	LSG1	S263	LSG1_S263	25
This study (HEK293F)	EGF_25min	This study (HEK293F) 25min	Q00688_S82	0.0743646727012148	18.637832931645832	1.655897719265396	0.1181932157041333	0.2076702708290025	S	Q00688	FKBP3	S82	FKBP3_S82	25
This study (HEK293F)	EGF_25min	This study (HEK293F) 25min	P46013_S713	0.0884634474642354	16.739477865480207	1.6556798665412011	0.1182378439596723	0.2077402301353068	S	P46013	MKI67	S713	MKI67_S713	25
This study (HEK293F)	EGF_25min	This study (HEK293F) 25min	Q13561_S127	-0.0693306050069892	19.936521462547432	-1.6556221708302885	0.1182496656591477	0.2077472392054223	S	Q13561	DCTN2	S127	DCTN2_S127	25
This study (HEK293F)	EGF_25min	This study (HEK293F) 25min	Q8IV36_T584	0.115319325384334	20.71880568941679	1.6556134287577418	0.1182514569758014	0.2077472392054223	T	Q8IV36	HID1	T584	HID1_T584	25
This study (HEK293F)	EGF_25min	This study (HEK293F) 25min	Q9UM00_S184	0.1158956514861753	15.166483917822235	1.6554350593502942	0.1182880113269451	0.2078030029715792	S	Q9UM00	TMCO1	S184	TMCO1_S184	25
This study (HEK293F)	EGF_25min	This study (HEK293F) 25min	P13807_S647	-0.068017052390612	21.32941296768988	-1.655272291277741	0.1183213769074416	0.2078531605404193	S	P13807	GYS1	S647	GYS1_S647	25
This study (HEK293F)	EGF_25min	This study (HEK293F) 25min	Q99700_S861	-0.07066718381121	21.365472980381195	-1.655246652626086	0.1183266332760225	0.2078539370599315	S	Q99700	ATXN2	S861	ATXN2_S861	25
This study (HEK293F)	EGF_25min	This study (HEK293F) 25min	O43491_S58	0.1706004418421116	22.46759366384671	1.6550837512436354	0.1183600355939814	0.2079041530060032	S	O43491	EPB41L2	S58	EPB41L2_S58	25
This study (HEK293F)	EGF_25min	This study (HEK293F) 25min	O95155_T27	0.0692594453520598	20.0603211901722	1.6547748461331595	0.1184233977700643	0.2080069884184197	T	O95155	UBE4B	T27	UBE4B_T27	25
This study (HEK293F)	EGF_25min	This study (HEK293F) 25min	Q14204_S70	0.1739398366796667	14.27921360836106	1.6547038152590845	0.1184379716593836	0.2080241238526598	S	Q14204	DYNC1H1	S70	DYNC1H1_S70	25
This study (HEK293F)	EGF_25min	This study (HEK293F) 25min	Q13322_S418	0.2493815499479659	17.09796173228267	1.6545401424270585	0.1184715594224607	0.2080746524491627	S	Q13322	GRB10	S418	GRB10_S418	25
This study (HEK293F)	EGF_25min	This study (HEK293F) 25min	Q8NDZ2_S379	0.107775892153402	17.516726377627883	1.6544300353625028	0.1184941594267353	0.2081057255711328	S	Q8NDZ2	SIMC1	S379	SIMC1_S379	25
This study (HEK293F)	EGF_25min	This study (HEK293F) 25min	P42858_S1880	-0.1566263339661908	16.245138328142556	-1.6544069812431947	0.118498891866418	0.2081057255711328	S	P42858	HTT	S1880	HTT_S1880	25
This study (HEK293F)	EGF_25min	This study (HEK293F) 25min	Q9NY27_S226	-0.093193795576024	22.903956434041536	-1.6543441836899386	0.1185117834757062	0.2081193098913184	S	Q9NY27	PPP4R2	S226	PPP4R2_S226	25
This study (HEK293F)	EGF_25min	This study (HEK293F) 25min	P06400_T601	-0.1296875553176626	15.535293164172671	-1.6543223402609877	0.1185162679619205	0.2081193098913184	T	P06400	RB1	T601	RB1_T601	25
This study (HEK293F)	EGF_25min	This study (HEK293F) 25min	Q02156_S316	-0.0975450441661998	16.207765748410317	-1.6539635355399036	0.1185899520225972	0.2082243358010813	S	Q02156	PRKCE	S316	PRKCE_S316	25
This study (HEK293F)	EGF_25min	This study (HEK293F) 25min	Q02156_T309	-0.0975450441661998	16.207765748410317	-1.6539635355399036	0.1185899520225972	0.2082243358010813	T	Q02156	PRKCE	T309	PRKCE_T309	25
This study (HEK293F)	EGF_25min	This study (HEK293F) 25min	Q92922_S310	0.0906871173474499	22.53988206468189	1.65396064845621	0.11859054507372	0.2082243358010813	S	Q92922	SMARCC1	S310	SMARCC1_S310	25
This study (HEK293F)	EGF_25min	This study (HEK293F) 25min	Q5SYE7_T1392	-0.0773598469124436	22.48568400176925	-1.653778502929962	0.1186279657216707	0.2082815694212042	T	Q5SYE7	NHSL1	T1392	NHSL1_T1392	25
This study (HEK293F)	EGF_25min	This study (HEK293F) 25min	O95251_S506	0.1184162862449795	18.167873685886025	1.6537424461811057	0.1186353745605846	0.208286107164356	S	O95251	KAT7	S506	KAT7_S506	25
This study (HEK293F)	EGF_25min	This study (HEK293F) 25min	Q03164_S1271	-0.0695907521246823	17.27124285726107	-1.6535812578836986	0.1186684999572651	0.2083357928251044	S	Q03164	KMT2A	S1271	KMT2A_S1271	25
This study (HEK293F)	EGF_25min	This study (HEK293F) 25min	Q96RG2_S1280	-0.0759654476436608	19.286463198465043	-1.65344517116851	0.1186964730026545	0.2083764292854311	S	Q96RG2	PASK	S1280	PASK_S1280	25
This study (HEK293F)	EGF_25min	This study (HEK293F) 25min	O95359_S1768	-0.0763292268740407	18.90458316963793	-1.6533936304021484	0.1187070688515238	0.208386557314617	S	O95359	TACC2	S1768	TACC2_S1768	25
This study (HEK293F)	EGF_25min	This study (HEK293F) 25min	Q9Y520_S867	-0.1583367043972181	18.15898820693079	-1.653339789012934	0.1187181385381045	0.2083975162937233	S	Q9Y520	PRRC2C	S867	PRRC2C_S867	25
This study (HEK293F)	EGF_25min	This study (HEK293F) 25min	Q15388_S135	0.0755271528221648	20.21115910109276	1.6532058002923948	0.118745690227604	0.2084374056711082	S	Q15388	TOMM20	S135	TOMM20_S135	25
This study (HEK293F)	EGF_25min	This study (HEK293F) 25min	Q9ULL1_S695	0.0895186157438985	18.027128803334225	1.6531484345254	0.1187574878602081	0.2084496394225567	S	Q9ULL1	PLEKHG1	S695	PLEKHG1_S695	25
This study (HEK293F)	EGF_25min	This study (HEK293F) 25min	P48637_S415	0.1307650879755613	21.350317759851887	1.6531158268670565	0.1187641942818977	0.2084504723961107	S	P48637	GSS	S415	GSS_S415	25
This study (HEK293F)	EGF_25min	This study (HEK293F) 25min	O75674_S193	-0.1238021094134698	14.452667684554704	-1.6530991773488208	0.1187676187166333	0.2084504723961107	S	O75674	TOM1L1	S193	TOM1L1_S193	25
This study (HEK293F)	EGF_25min	This study (HEK293F) 25min	Q96BR1_S379	0.1387212159540549	14.130589690282168	1.6530516628053105	0.118777391867312	0.2084591510763954	S	Q96BR1	SGK3	S379	SGK3_S379	25
This study (HEK293F)	EGF_25min	This study (HEK293F) 25min	Q8NA72_S414	-0.0849263277231813	19.8912181506514	-1.6528652650607247	0.1188157382633077	0.2085179742197491	S	Q8NA72	POC5	S414	POC5_S414	25
This study (HEK293F)	EGF_25min	This study (HEK293F) 25min	Q9HCL0_S741	0.2997621533025736	16.082522202024514	1.652830437405853	0.1188229043140342	0.2085220742563253	S	Q9HCL0	PCDH18	S741	PCDH18_S741	25
This study (HEK293F)	EGF_25min	This study (HEK293F) 25min	Q5T6C5_S468	0.055583687414316	20.276757350019693	1.6527583824729513	0.1188377313392729	0.2085396176418229	S	Q5T6C5	ATXN7L2	S468	ATXN7L2_S468	25
This study (HEK293F)	EGF_25min	This study (HEK293F) 25min	O43524_S280	0.0820238460111433	20.574798664472496	1.6525336951626572	0.1188839763715181	0.2086122905163356	S	O43524	FOXO3	S280	FOXO3_S280	25
This study (HEK293F)	EGF_25min	This study (HEK293F) 25min	O14646_S1694	-0.4502038003693656	20.368776963505983	-1.6524356878145574	0.1189041530567447	0.2086392157720746	S	O14646	CHD1	S1694	CHD1_S1694	25
This study (HEK293F)	EGF_25min	This study (HEK293F) 25min	O15027_S1191	-0.083654705553311	21.282835167882183	-1.652210364569985	0.1189505513512981	0.2087121476079389	S	O15027	SEC16A	S1191	SEC16A_S1191	25
This study (HEK293F)	EGF_25min	This study (HEK293F) 25min	Q9Y5B6_S16	0.0745136925056861	22.64076320133553	1.6521159029425054	0.1189700074215963	0.2087378022684602	S	Q9Y5B6	PAXBP1	S16	PAXBP1_S16	25
This study (HEK293F)	EGF_25min	This study (HEK293F) 25min	O94991_S846	0.1232340741910817	18.93239939320436	1.6520194184324275	0.1189898829738921	0.2087641908125332	S	O94991	SLITRK5	S846	SLITRK5_S846	25
This study (HEK293F)	EGF_25min	This study (HEK293F) 25min	Q14865_S264	0.0634517760154267	20.14789446342692	1.6518182276015227	0.1190313369601354	0.2088284343905437	S	Q14865	ARID5B	S264	ARID5B_S264	25
This study (HEK293F)	EGF_25min	This study (HEK293F) 25min	Q13796_S1228	0.0878238839429421	19.864214454368145	1.6517424522699502	0.1190469531738585	0.208847344832514	S	Q13796	SHROOM2	S1228	SHROOM2_S1228	25
This study (HEK293F)	EGF_25min	This study (HEK293F) 25min	Q8NCD3_S520	-0.131961586147014	20.14149224059949	-1.65169675168719	0.1190563722653259	0.2088553823974314	S	Q8NCD3	HJURP	S520	HJURP_S520	25
This study (HEK293F)	EGF_25min	This study (HEK293F) 25min	Q4G0J3_S337	-0.0536411427149907	23.090811603543536	-1.651624700601832	0.1190712236166859	0.2088729484977571	S	Q4G0J3	LARP7	S337	LARP7_S337	25
This study (HEK293F)	EGF_25min	This study (HEK293F) 25min	Q96PN7_S1070	0.1066550253232918	18.451613689760777	1.6515550495099365	0.1190855817938068	0.2088896480870197	S	Q96PN7	TRERF1	S1070	TRERF1_S1070	25
This study (HEK293F)	EGF_25min	This study (HEK293F) 25min	P30414_S468	-0.069756378738802	20.915959462162512	-1.6514973978821168	0.119097467478765	0.2089020094632404	S	P30414	NKTR	S468	NKTR_S468	25
This study (HEK293F)	EGF_25min	This study (HEK293F) 25min	Q9NYF8_S578	0.1237342770253917	16.420828138958413	1.65145311489987	0.1191065977260623	0.2089095368769049	S	Q9NYF8	BCLAF1	S578	BCLAF1_S578	25
This study (HEK293F)	EGF_25min	This study (HEK293F) 25min	P49760_S83	-0.1248314641360437	21.29561268527542	-1.6514046278211445	0.1191165954644379	0.2089185851715	S	P49760	CLK2	S83	CLK2_S83	25
This study (HEK293F)	EGF_25min	This study (HEK293F) 25min	Q14676_S1153	-0.1358108200295653	19.53570256652469	-1.651374103431816	0.1191228897775223	0.208921137557572	S	Q14676	MDC1	S1153	MDC1_S1153	25
This study (HEK293F)	EGF_25min	This study (HEK293F) 25min	Q9C0B5_S529	-0.1517509531265659	21.90223580759272	-1.651159923991535	0.1191670629353172	0.2089901200410019	S	Q9C0B5	ZDHHC5	S529	ZDHHC5_S529	25
This study (HEK293F)	EGF_25min	This study (HEK293F) 25min	Q96G74_S489	-0.059324329229085	20.55438332925178	-1.6509100010725857	0.1192186258142646	0.2090720561722678	S	Q96G74	OTUD5	S489	OTUD5_S489	25
This study (HEK293F)	EGF_25min	This study (HEK293F) 25min	Q14185_Y1811	-0.1263446271288018	16.407504819174008	-1.650859161116402	0.1192291172204539	0.2090819620989389	Y	Q14185	DOCK1	Y1811	DOCK1_Y1811	25
This study (HEK293F)	EGF_25min	This study (HEK293F) 25min	P85299_S254	-0.0774571509895771	18.660193279489704	-1.6505433137171464	0.1192943137771373	0.209187795094193	S	P85299	PRR5	S254	PRR5_S254	25
This study (HEK293F)	EGF_25min	This study (HEK293F) 25min	Q2NKX8_T1063	0.1077869301488476	20.19661359617306	1.6504760925555078	0.1193081933940678	0.2092036366499668	T	Q2NKX8	ERCC6L	T1063	ERCC6L_T1063	25
This study (HEK293F)	EGF_25min	This study (HEK293F) 25min	P55039_S45	-0.0721037078369448	18.810773986024635	-1.650407058541837	0.1193224487720042	0.2092201357788454	S	P55039	DRG2	S45	DRG2_S45	25
This study (HEK293F)	EGF_25min	This study (HEK293F) 25min	Q15059_S646	0.0701657243134086	18.52207222054682	1.650222036283631	0.1193606627189888	0.2092786408475319	S	Q15059	BRD3	S646	BRD3_S646	25
This study (HEK293F)	EGF_25min	This study (HEK293F) 25min	O95297_S221	0.0577962524154642	20.378529525732134	1.6501736423554425	0.1193706595974181	0.2092843642285689	S	O95297	MPZL1	S221	MPZL1_S221	25
This study (HEK293F)	EGF_25min	This study (HEK293F) 25min	Q92560_S595	-0.095210410880469	18.90453193276442	-1.650159302626824	0.1193736219366456	0.2092843642285689	S	Q92560	BAP1	S595	BAP1_S595	25
This study (HEK293F)	EGF_25min	This study (HEK293F) 25min	Q9UNY4_S340	0.1200629996548592	17.054743759538926	1.6500030535503698	0.1194059043933361	0.2093324609687698	S	Q9UNY4	TTF2	S340	TTF2_S340	25
This study (HEK293F)	EGF_25min	This study (HEK293F) 25min	Q14676_S1214	0.1084872235848415	19.31194749760083	1.6498580785302013	0.1194358642594776	0.2093764821966334	S	Q14676	MDC1	S1214	MDC1_S1214	25
This study (HEK293F)	EGF_25min	This study (HEK293F) 25min	Q99590_S344	-0.062792764892805	18.35692181536523	-1.649759516021284	0.1194562364309449	0.2094029438383229	S	Q99590	SCAF11	S344	SCAF11_S344	25
This study (HEK293F)	EGF_25min	This study (HEK293F) 25min	Q12789_S1062	0.0804073972261676	19.67537878949786	1.649738119435641	0.1194606593490965	0.2094029438383229	S	Q12789	GTF3C1	S1062	GTF3C1_S1062	25
This study (HEK293F)	EGF_25min	This study (HEK293F) 25min	Q9Y2H9_S1426	-0.1232140115872866	16.221024315044193	-1.6497089104438762	0.1194666974085202	0.2094050259394849	S	Q9Y2H9	MAST1	S1426	MAST1_S1426	25
This study (HEK293F)	EGF_25min	This study (HEK293F) 25min	P49674_S389	-0.1246592701757549	20.11571859804865	-1.6496524821602343	0.1194783629631951	0.2094104364700834	S	P49674	CSNK1E	S389	CSNK1E_S389	25
This study (HEK293F)	EGF_25min	This study (HEK293F) 25min	Q9NZ72_S53	-0.0682131227798095	19.71880344313136	-1.6496470553548532	0.1194794849114644	0.2094104364700834	S	Q9NZ72	STMN3	S53	STMN3_S53	25
This study (HEK293F)	EGF_25min	This study (HEK293F) 25min	P08670_S42	-0.0814956926663548	21.456548995996204	-1.6496144445812146	0.1194862271173005	0.2094137521134341	S	P08670	VIM	S42	VIM_S42	25
This study (HEK293F)	EGF_25min	This study (HEK293F) 25min	Q6P1N0_S455	-0.0582759120803508	23.84113262741381	-1.6495860878017858	0.1194920900857322	0.2094155265825616	S	Q6P1N0	CC2D1A	S455	CC2D1A_S455	25
This study (HEK293F)	EGF_25min	This study (HEK293F) 25min	Q9UBP0_S268	0.1315138505364288	21.27175469607839	1.649525910242499	0.1195045330511236	0.2094256742213561	S	Q9UBP0	SPAST	S268	SPAST_S268	25
This study (HEK293F)	EGF_25min	This study (HEK293F) 25min	Q9H0K1_S486	0.1123070369150696	15.649864383943832	1.6495111665831208	0.1195075817805056	0.2094256742213561	S	Q9H0K1	SIK2	S486	SIK2_S486	25
This study (HEK293F)	EGF_25min	This study (HEK293F) 25min	Q13435_S289	0.0850059129751983	19.3990556716034	1.649461739735142	0.1195178028722148	0.2094337196843212	S	Q13435	SF3B2	S289	SF3B2_S289	25
This study (HEK293F)	EGF_25min	This study (HEK293F) 25min	Q9H7L9_S236	-0.0851158012409811	23.13105681934905	-1.6494420502150926	0.1195218747232591	0.2094337196843212	S	Q9H7L9	SUDS3	S236	SUDS3_S236	25
This study (HEK293F)	EGF_25min	This study (HEK293F) 25min	Q9P0K1_S857	-0.0783092022250819	20.22746712257812	-1.6494049841765916	0.1195295404141842	0.2094386516981328	S	Q9P0K1	ADAM22	S857	ADAM22_S857	25
This study (HEK293F)	EGF_25min	This study (HEK293F) 25min	Q8NHV4_S460	-0.0762186060661846	17.970265451187313	-1.6493706173806593	0.1195366482487188	0.209442605880045	S	Q8NHV4	NEDD1	S460	NEDD1_S460	25
This study (HEK293F)	EGF_25min	This study (HEK293F) 25min	Q9C0C9_S515	0.1228385153665634	22.04591095301736	1.64922654077568	0.1195664505305423	0.2094863215325717	S	Q9C0C9	UBE2O	S515	UBE2O_S515	25
This study (HEK293F)	EGF_25min	This study (HEK293F) 25min	Q15124_S122	0.063528806563287	19.54848908046714	1.649107044126856	0.1195911733003967	0.2095211344426947	S	Q15124	PGM5	S122	PGM5_S122	25
This study (HEK293F)	EGF_25min	This study (HEK293F) 25min	O75970_S483	0.1571015156827897	20.167703203824075	1.6490190899425914	0.1196093730359351	0.2095445167770437	S	O75970	MPDZ	S483	MPDZ_S483	25
This study (HEK293F)	EGF_25min	This study (HEK293F) 25min	Q68D10_S452	-0.1845281382548833	17.742447286179928	-1.648933779708916	0.1196270279579834	0.2095564955985866	S	Q68D10	SPTY2D1	S452	SPTY2D1_S452	25
This study (HEK293F)	EGF_25min	This study (HEK293F) 25min	P27708_S1406	0.0836644338818786	17.97329573690063	1.648923335692427	0.1196291894977232	0.2095564955985866	S	P27708	CAD	S1406	CAD_S1406	25
This study (HEK293F)	EGF_25min	This study (HEK293F) 25min	Q96EI5_S76	-0.3201862371136776	16.849285789846277	-1.6489156899128636	0.1196307719233419	0.2095564955985866	S	Q96EI5	TCEAL4	S76	TCEAL4_S76	25
This study (HEK293F)	EGF_25min	This study (HEK293F) 25min	Q9UGI0_S216	-0.0690466454260025	18.4614569763654	-1.6487794233819597	0.1196589776522203	0.2095931242991514	S	Q9UGI0	ZRANB1	S216	ZRANB1_S216	25
This study (HEK293F)	EGF_25min	This study (HEK293F) 25min	O95208_S199	-0.1007345744802528	18.447479127188245	-1.6487677624977686	0.1196613915979474	0.2095931242991514	S	O95208	EPN2	S199	EPN2_S199	25
This study (HEK293F)	EGF_25min	This study (HEK293F) 25min	P18887_S446	-0.214490143719928	18.4309286329143	-1.6486806479028315	0.1196794267131043	0.2096162096921527	S	P18887	XRCC1	S446	XRCC1_S446	25
This study (HEK293F)	EGF_25min	This study (HEK293F) 25min	Q6PL18_S1131	-0.0634328651966598	20.10389582979815	-1.6486289145904656	0.1196901380390455	0.2096264662568557	S	Q6PL18	ATAD2	S1131	ATAD2_S1131	25
This study (HEK293F)	EGF_25min	This study (HEK293F) 25min	O75382_S437	-0.0632901695918874	19.932445780115035	-1.6485556579205645	0.119705307165952	0.2096445291085029	S	O75382	TRIM3	S437	TRIM3_S437	25
This study (HEK293F)	EGF_25min	This study (HEK293F) 25min	Q6DN90_S364	-0.0859173394900381	18.6635390771672	-1.6485229257413911	0.1197120854949288	0.2096478959622786	S	Q6DN90	IQSEC1	S364	IQSEC1_S364	25
This study (HEK293F)	EGF_25min	This study (HEK293F) 25min	Q69YN4_T1708	-0.0901760544428746	19.439464127619143	-1.6484510040782248	0.1197269805229028	0.2096654764782919	T	Q69YN4	VIRMA	T1708	VIRMA_T1708	25
This study (HEK293F)	EGF_25min	This study (HEK293F) 25min	O94880_S603	-0.0917292119227397	20.13936925301122	-1.6484229571500826	0.1197327894946463	0.2096671447431296	S	O94880	PHF14	S603	PHF14_S603	25
This study (HEK293F)	EGF_25min	This study (HEK293F) 25min	O43719_S409	0.1347922841638329	18.001455350521336	1.6483917057367756	0.1197392624531044	0.2096699755495754	S	O43719	HTATSF1	S409	HTATSF1_S409	25
This study (HEK293F)	EGF_25min	This study (HEK293F) 25min	Q86W56_S298	0.2569093794126793	19.564725668890866	1.6483566227474578	0.1197465293871897	0.2096741963646238	S	Q86W56	PARG	S298	PARG_S298	25
This study (HEK293F)	EGF_25min	This study (HEK293F) 25min	Q8N488_T215	-0.0758337040505203	20.89855332298683	-1.6481244287833596	0.1197946345924203	0.2097499210760465	T	Q8N488	RYBP	T215	RYBP_T215	25
This study (HEK293F)	EGF_25min	This study (HEK293F) 25min	O75475_S500	-0.1276999333071167	22.226996526851188	-1.6479474757754862	0.1198313063327848	0.2098056214611968	S	O75475	PSIP1	S500	PSIP1_S500	25
This study (HEK293F)	EGF_25min	This study (HEK293F) 25min	Q99607_S151	-0.0536432897955023	22.66573205186155	-1.6478537327947025	0.1198507375469646	0.2098311331246005	S	Q99607	ELF4	S151	ELF4_S151	25
This study (HEK293F)	EGF_25min	This study (HEK293F) 25min	P51858_T200	-0.0504166989290624	20.748233023628146	-1.6477201274227309	0.1198784362016713	0.2098711165228887	T	P51858	HDGF	T200	HDGF_T200	25
This study (HEK293F)	EGF_25min	This study (HEK293F) 25min	Q68CZ1_S989	0.0699863032745504	18.43368528536008	1.647639292315331	0.1198951973654732	0.2098919491953994	S	Q68CZ1	RPGRIP1L	S989	RPGRIP1L_S989	25
This study (HEK293F)	EGF_25min	This study (HEK293F) 25min	Q68EM7_T793	-0.0937291490807012	20.8541217544362	-1.6475702685889153	0.119909511036997	0.2099084957025223	T	Q68EM7	ARHGAP17	T793	ARHGAP17_T793	25
This study (HEK293F)	EGF_25min	This study (HEK293F) 25min	P06132_S61	0.1747528976785766	16.285937285323353	1.647510778764333	0.1199218488140545	0.2099215820912257	S	P06132	UROD	S61	UROD_S61	25
This study (HEK293F)	EGF_25min	This study (HEK293F) 25min	Q13029_S471	0.1380212269795961	18.498441064475657	1.647458356011441	0.1199327218360375	0.2099277743620363	S	Q13029	PRDM2	S471	PRDM2_S471	25
This study (HEK293F)	EGF_25min	This study (HEK293F) 25min	Q8N8E3_S173	-0.1320939915236536	19.95666414416589	-1.6474247132203188	0.1199397001468715	0.2099277743620363	S	Q8N8E3	CEP112	S173	CEP112_S173	25
This study (HEK293F)	EGF_25min	This study (HEK293F) 25min	Q99590_S1112	-0.0830391032148654	18.323334368017047	-1.647423396041871	0.119939973367961	0.2099277743620363	S	Q99590	SCAF11	S1112	SCAF11_S1112	25
This study (HEK293F)	EGF_25min	This study (HEK293F) 25min	P55212_S79	0.0680042153289228	16.92175345838065	1.6473470689303145	0.1199558067450056	0.2099469758557188	S	P55212	CASP6	S79	CASP6_S79	25
This study (HEK293F)	EGF_25min	This study (HEK293F) 25min	Q14204_S3707	0.1948464428070089	14.181957629182476	1.647306638695498	0.1199641943654107	0.2099531447376157	S	Q14204	DYNC1H1	S3707	DYNC1H1_S3707	25
This study (HEK293F)	EGF_25min	This study (HEK293F) 25min	P46937_T110	-0.0542579931165825	20.87780683714305	-1.647220870339872	0.1199819894648563	0.2099757767797205	T	P46937	YAP1	T110	YAP1_T110	25
This study (HEK293F)	EGF_25min	This study (HEK293F) 25min	O43639_S94	-0.1047768784518936	19.98068982675236	-1.647074338015384	0.1200123970501117	0.2100119662062875	S	O43639	NCK2	S94	NCK2_S94	25
This study (HEK293F)	EGF_25min	This study (HEK293F) 25min	O43639_T92	-0.1047768784518936	19.98068982675236	-1.647074338015384	0.1200123970501117	0.2100119662062875	T	O43639	NCK2	T92	NCK2_T92	25
This study (HEK293F)	EGF_25min	This study (HEK293F) 25min	P49792_S1110	0.0755172057248643	19.16750812156364	1.6468016303033417	0.1200690055369198	0.2101025106412264	S	P49792	RANBP2	S1110	RANBP2_S1110	25
This study (HEK293F)	EGF_25min	This study (HEK293F) 25min	Q13586_S613	-0.1030024681465597	17.195578487497396	-1.6466663738680531	0.1200970905113693	0.210143137948361	S	Q13586	STIM1	S613	STIM1_S613	25
This study (HEK293F)	EGF_25min	This study (HEK293F) 25min	P46013_S1256	-0.0815988021091982	19.14219347157153	-1.6465880323963995	0.120113360112756	0.2101478090934988	S	P46013	MKI67	S1256	MKI67_S1256	25
This study (HEK293F)	EGF_25min	This study (HEK293F) 25min	Q9NQG5_S134	0.094065229541389	26.96874302780025	1.6465809975105712	0.1201148211788277	0.2101478090934988	S	Q9NQG5	RPRD1B	S134	RPRD1B_S134	25
This study (HEK293F)	EGF_25min	This study (HEK293F) 25min	Q5VU43_S740	-0.1280861322925979	18.396999715283886	-1.6465780551494118	0.1201154322784406	0.2101478090934988	S	Q5VU43	PDE4DIP	S740	PDE4DIP_S740	25
This study (HEK293F)	EGF_25min	This study (HEK293F) 25min	Q9UGU0_S525	-0.0919043535036152	20.2686941558204	-1.6465496089239433	0.1201213404191527	0.2101478090934988	S	Q9UGU0	TCF20	S525	TCF20_S525	25
This study (HEK293F)	EGF_25min	This study (HEK293F) 25min	Q9HCC9_S368	-0.0880432197985143	18.64894480569157	-1.64653633521954	0.1201240973877439	0.2101478090934988	S	Q9HCC9	ZFYVE28	S368	ZFYVE28_S368	25
This study (HEK293F)	EGF_25min	This study (HEK293F) 25min	O15075_S312	-0.1179650826651759	19.90276655282065	-1.646437784403776	0.1201445682468473	0.2101712274881461	S	O15075	DCLK1	S312	DCLK1_S312	25
This study (HEK293F)	EGF_25min	This study (HEK293F) 25min	P46013_T1327	0.1227614404334502	18.12364285888196	1.6464250205781468	0.120147219753438	0.2101712274881461	T	P46013	MKI67	T1327	MKI67_T1327	25
This study (HEK293F)	EGF_25min	This study (HEK293F) 25min	Q9P2F5_S846	0.1022433668109634	17.82381133493902	1.6463846861256086	0.1201555990042216	0.2101739980490786	S	Q9P2F5	STOX2	S846	STOX2_S846	25
This study (HEK293F)	EGF_25min	This study (HEK293F) 25min	Q7Z3D4_T54	-0.0642596576052874	19.71496184388764	-1.646361829978782	0.1201603474608627	0.2101739980490786	T	Q7Z3D4	LYSMD3	T54	LYSMD3_T54	25
This study (HEK293F)	EGF_25min	This study (HEK293F) 25min	Q14789_S543	-0.0972449043945786	17.469210519919983	-1.6463470998598988	0.1201634077881006	0.2101739980490786	S	Q14789	GOLGB1	S543	GOLGB1_S543	25
This study (HEK293F)	EGF_25min	This study (HEK293F) 25min	Q9ULU8_S98	-0.1518998863196081	20.53248133202445	-1.64627521852056	0.1201783428074002	0.2101869950146129	S	Q9ULU8	CADPS	S98	CADPS_S98	25
This study (HEK293F)	EGF_25min	This study (HEK293F) 25min	O43719_S548	0.0836565216256346	18.86614839819585	1.6462644742270904	0.1201805753215068	0.2101869950146129	S	O43719	HTATSF1	S548	HTATSF1_S548	25
This study (HEK293F)	EGF_25min	This study (HEK293F) 25min	Q13541_S86	0.1120016134295394	15.928419063077712	1.6462276840949146	0.1201882200676899	0.2101918504963116	S	Q13541	EIF4EBP1	S86	EIF4EBP1_S86	25
This study (HEK293F)	EGF_25min	This study (HEK293F) 25min	Q8IY26_S23	0.0956103019634113	18.81995661583604	1.646158704656199	0.120202554667902	0.2102084046999353	S	Q8IY26	PLPP6	S23	PLPP6_S23	25
This study (HEK293F)	EGF_25min	This study (HEK293F) 25min	Q9C0B5_S296	-0.0688830821052022	19.817758096765303	-1.6460823307365549	0.1202184276313177	0.210227647719815	S	Q9C0B5	ZDHHC5	S296	ZDHHC5_S296	25
This study (HEK293F)	EGF_25min	This study (HEK293F) 25min	P17544_S135	-0.1252167721518695	17.019826191274745	-1.6458796319293152	0.1202605637351851	0.2102928140422391	S	P17544	ATF7	S135	ATF7_S135	25
This study (HEK293F)	EGF_25min	This study (HEK293F) 25min	Q9BXF6_S482	0.0838125693780469	24.47707985693945	1.6455783659230123	0.1203232130424026	0.2103894229820731	S	Q9BXF6	RAB11FIP5	S482	RAB11FIP5_S482	25
This study (HEK293F)	EGF_25min	This study (HEK293F) 25min	Q9BUQ8_S106	0.0905488493293518	19.102241236365906	1.6455670931705233	0.1203255577957416	0.2103894229820731	S	Q9BUQ8	DDX23	S106	DDX23_S106	25
This study (HEK293F)	EGF_25min	This study (HEK293F) 25min	Q04637_S1596	-0.0814863524593434	20.28681011131394	-1.6454627155935402	0.1203472703938398	0.2104066321758862	S	Q04637	EIF4G1	S1596	EIF4G1_S1596	25
This study (HEK293F)	EGF_25min	This study (HEK293F) 25min	Q14687_S828	-0.0748787517566924	23.57253122130048	-1.645461051716194	0.1203476165405231	0.2104066321758862	S	Q14687	GSE1	S828	GSE1_S828	25
This study (HEK293F)	EGF_25min	This study (HEK293F) 25min	O15075_S307	-0.054509107607032	23.40567101921019	-1.6454494967301183	0.120350020419315	0.2104066321758862	S	O15075	DCLK1	S307	DCLK1_S307	25
This study (HEK293F)	EGF_25min	This study (HEK293F) 25min	Q8N8E2_S7	0.0858008894079702	19.88077428051115	1.6451984236108717	0.1204022634381107	0.2104894445123498	S	Q8N8E2	ZNF513	S7	ZNF513_S7	25
This study (HEK293F)	EGF_25min	This study (HEK293F) 25min	Q3B7T1_S98	0.1971802693861413	14.628008573486287	1.645153692097435	0.1204115731718704	0.2104971964255713	S	Q3B7T1	EDRF1	S98	EDRF1_S98	25
This study (HEK293F)	EGF_25min	This study (HEK293F) 25min	O00330_S168	0.1036404183125476	15.838500897882986	1.6447007201488957	0.1205058827629287	0.2106535339868283	S	O00330	PDHX	S168	PDHX_S168	25
This study (HEK293F)	EGF_25min	This study (HEK293F) 25min	Q9HCM3_S1554	-0.0624134468984962	18.88496636571604	-1.6444136863858565	0.1205656766386804	0.2107495252114817	S	Q9HCM3	KIAA1549	S1554	KIAA1549_S1554	25
This study (HEK293F)	EGF_25min	This study (HEK293F) 25min	Q15648_S1401	-0.0694475442185442	22.29781723771282	-1.644327369826039	0.1205836628003776	0.2107724314875912	S	Q15648	MED1	S1401	MED1_S1401	25
This study (HEK293F)	EGF_25min	This study (HEK293F) 25min	Q8TAP8_S52	-0.0952093782295051	22.784683501520213	-1.6442147171534185	0.1206071402093569	0.2108049338649762	S	Q8TAP8	PPP1R35	S52	PPP1R35_S52	25
This study (HEK293F)	EGF_25min	This study (HEK293F) 25min	O76070_T44	0.1985871052719545	14.614955842682962	1.644124344174824	0.1206259772582716	0.2108293232187118	T	O76070	SNCG	T44	SNCG_T44	25
This study (HEK293F)	EGF_25min	This study (HEK293F) 25min	Q04721_S2134	0.133064264029791	21.1766184126556	1.644068302878113	0.1206376595958992	0.2108412061447335	S	Q04721	NOTCH2	S2134	NOTCH2_S2134	25
This study (HEK293F)	EGF_25min	This study (HEK293F) 25min	Q86YP4_S261	0.0912797400557039	17.5769650018557	1.6440277855220768	0.1206461064282458	0.2108474335708017	S	Q86YP4	GATAD2A	S261	GATAD2A_S261	25
This study (HEK293F)	EGF_25min	This study (HEK293F) 25min	O75845_T298	0.444274147907393	16.728661930253345	1.6438631385943812	0.1206804363407635	0.2108988932837937	T	O75845	SC5D	T298	SC5D_T298	25
This study (HEK293F)	EGF_25min	This study (HEK293F) 25min	Q9Y2D5_S154	0.1037475331408206	15.324875975217353	1.6438366746887016	0.1206859550148844	0.2109000008828876	S	Q9Y2D5	PALM2AKAP2	S154	PALM2AKAP2_S154	25
This study (HEK293F)	EGF_25min	This study (HEK293F) 25min	P98082_S401	0.0889165781853833	21.50591434389656	1.6437241529752755	0.1207094222567385	0.2109324724374642	S	P98082	DAB2	S401	DAB2_S401	25
This study (HEK293F)	EGF_25min	This study (HEK293F) 25min	O75665_S788	0.0992732756611189	17.716065062122055	1.6436840467634746	0.120717787655804	0.2109385528675605	S	O75665	OFD1	S788	OFD1_S788	25
This study (HEK293F)	EGF_25min	This study (HEK293F) 25min	Q96EV2_S973	0.0874563046183887	22.460329785138462	1.6436601970533653	0.12072276249201	0.2109387084799078	S	Q96EV2	RBM33	S973	RBM33_S973	25
This study (HEK293F)	EGF_25min	This study (HEK293F) 25min	O95490_S1233	-0.143934343452674	17.791339853401276	-1.6435085435240144	0.1207544001917557	0.2109854501772101	S	O95490	ADGRL2	S1233	ADGRL2_S1233	25
This study (HEK293F)	EGF_25min	This study (HEK293F) 25min	Q13492_S364	0.1488972080704194	15.655226358529106	1.6432428161383947	0.1208098529967946	0.2110652554744096	S	Q13492	PICALM	S364	PICALM_S364	25
This study (HEK293F)	EGF_25min	This study (HEK293F) 25min	Q13492_T363	0.1488972080704194	15.655226358529106	1.6432428161383947	0.1208098529967946	0.2110652554744096	T	Q13492	PICALM	T363	PICALM_T363	25
This study (HEK293F)	EGF_25min	This study (HEK293F) 25min	Q8IYL3_S140	-0.0779525416617126	17.491573723605512	-1.6432103231699546	0.1208166352331007	0.2110685634910327	S	Q8IYL3	C1orf174	S140	C1orf174_S140	25
This study (HEK293F)	EGF_25min	This study (HEK293F) 25min	O95835_S184	-0.0900323876887334	17.339078548941963	-1.6430706102456076	0.1208458011565958	0.211104249302709	S	O95835	LATS1	S184	LATS1_S184	25
This study (HEK293F)	EGF_25min	This study (HEK293F) 25min	Q92539_S186	-0.1550660961993095	21.09624687502274	-1.643042209124628	0.1208517308047842	0.211104249302709	S	Q92539	LPIN2	S186	LPIN2_S186	25
This study (HEK293F)	EGF_25min	This study (HEK293F) 25min	Q92539_S187	-0.1550660961993095	21.09624687502274	-1.643042209124628	0.1208517308047842	0.211104249302709	S	Q92539	LPIN2	S187	LPIN2_S187	25
This study (HEK293F)	EGF_25min	This study (HEK293F) 25min	Q9HCM1_S1208	0.0614423989381336	19.930516331975188	1.6426860008578392	0.1209261220202666	0.2112256500426018	S	Q9HCM1	RESF1	S1208	RESF1_S1208	25
This study (HEK293F)	EGF_25min	This study (HEK293F) 25min	Q9H7P9_T1257	-0.060834774551008	21.34182526132596	-1.6426053622634302	0.1209429682095396	0.2112465292288479	T	Q9H7P9	PLEKHG2	T1257	PLEKHG2_T1257	25
This study (HEK293F)	EGF_25min	This study (HEK293F) 25min	Q8IY92_S1398	-0.0712420255889938	17.399584657650063	-1.642525969329742	0.1209595561417571	0.2112669556561439	S	Q8IY92	SLX4	S1398	SLX4_S1398	25
This study (HEK293F)	EGF_25min	This study (HEK293F) 25min	Q5JVS0_T268	0.0926965477670354	15.980161974025124	1.6423800986889785	0.1209900386731126	0.2113116476404921	T	Q5JVS0	HABP4	T268	HABP4_T268	25
This study (HEK293F)	EGF_25min	This study (HEK293F) 25min	Q6IE81_T740	-0.0811478410994936	17.798319762558634	-1.642133006452454	0.1210416885293211	0.2113885646640998	T	Q6IE81	JADE1	T740	JADE1_T740	25
This study (HEK293F)	EGF_25min	This study (HEK293F) 25min	Q8IWZ6_T77	0.157801079447692	13.919909072202811	1.6421225665348806	0.1210438712101236	0.2113885646640998	T	Q8IWZ6	BBS7	T77	BBS7_T77	25
This study (HEK293F)	EGF_25min	This study (HEK293F) 25min	Q7RTP6_S1134	0.1100511918617215	17.522118483848878	1.642089419020849	0.1210508016084063	0.2113921170020359	S	Q7RTP6	MICAL3	S1134	MICAL3_S1134	25
This study (HEK293F)	EGF_25min	This study (HEK293F) 25min	Q9UQB3_S474	-0.1340159905242721	19.137548020749804	-1.6420232035025777	0.1210646468038638	0.2114077439374703	S	Q9UQB3	CTNND2	S474	CTNND2_S474	25
This study (HEK293F)	EGF_25min	This study (HEK293F) 25min	Q9BXJ9_T745	-0.0917312092549877	19.976914760014523	-1.6419564589952915	0.1210786039865489	0.2114235651573413	T	Q9BXJ9	NAA15	T745	NAA15_T745	25
This study (HEK293F)	EGF_25min	This study (HEK293F) 25min	P49756_S231	-0.1970869911323092	17.78375080284608	-1.6419035687972898	0.1210896650286312	0.2114258555565173	S	P49756	RBM25	S231	RBM25_S231	25
This study (HEK293F)	EGF_25min	This study (HEK293F) 25min	O43175_T78	0.0636540214893202	18.07860859863277	1.641903354785983	0.1210897097870478	0.2114258555565173	T	O43175	PHGDH	T78	PHGDH_T78	25
This study (HEK293F)	EGF_25min	This study (HEK293F) 25min	Q92618_S16	-0.0923964577754929	16.090227945155046	-1.6415783499399064	0.1211576978729341	0.211535354725963	S	Q92618	ZNF516	S16	ZNF516_S16	25
This study (HEK293F)	EGF_25min	This study (HEK293F) 25min	Q5TEC3_S148	0.1441117927368935	16.35768989847839	1.6415567271399	0.1211622223333103	0.211535354725963	S	Q5TEC3	ZNF697	S148	ZNF697_S148	25
This study (HEK293F)	EGF_25min	This study (HEK293F) 25min	Q7Z5L9_S175	0.0845231741345635	25.33122698677671	1.6413955752578189	0.1211959471216219	0.211585678165342	S	Q7Z5L9	IRF2BP2	S175	IRF2BP2_S175	25
This study (HEK293F)	EGF_25min	This study (HEK293F) 25min	Q9UBQ0_S17	-0.0798419064152717	19.64362441002968	-1.6413139381838078	0.1212130346653441	0.2115991085649715	S	Q9UBQ0	VPS29	S17	VPS29_S17	25
This study (HEK293F)	EGF_25min	This study (HEK293F) 25min	P49792_S1583	0.0973449766078609	16.924423235466218	1.641311991332974	0.1212134421880964	0.2115991085649715	S	P49792	RANBP2	S1583	RANBP2_S1583	25
This study (HEK293F)	EGF_25min	This study (HEK293F) 25min	Q9H425_T247	0.1504513062877528	18.55952921453133	1.6411349728496971	0.1212505013467693	0.2116518090864245	T	Q9H425	C1orf198	T247	C1orf198_T247	25
This study (HEK293F)	EGF_25min	This study (HEK293F) 25min	O95819_S830	0.1090242656018176	18.58938559448252	1.6411209570308511	0.1212534360018442	0.2116518090864245	S	O95819	MAP4K4	S830	MAP4K4_S830	25
This study (HEK293F)	EGF_25min	This study (HEK293F) 25min	P49756_S642	-0.0723136407707976	19.65738006855179	-1.6409631889374423	0.1212864739601125	0.2117009188095371	S	P49756	RBM25	S642	RBM25_S642	25
This study (HEK293F)	EGF_25min	This study (HEK293F) 25min	O75665_S899	0.075136201822282	20.13491516174588	1.6408744248334253	0.1213050653110144	0.2117248095786601	S	O75665	OFD1	S899	OFD1_S899	25
This study (HEK293F)	EGF_25min	This study (HEK293F) 25min	Q9H8V3_S391	0.3237088998354949	18.303763022422984	1.640633336468204	0.1213555728559831	0.2118044024127507	S	Q9H8V3	ECT2	S391	ECT2_S391	25
This study (HEK293F)	EGF_25min	This study (HEK293F) 25min	Q9Y2J2_S99	-0.0785087548590652	23.21176303952068	-1.640597684480125	0.1213630434140589	0.211808878501034	S	Q9Y2J2	EPB41L3	S99	EPB41L3_S99	25
This study (HEK293F)	EGF_25min	This study (HEK293F) 25min	Q96MX0_S181	-0.1693839968668768	19.23745670064748	-1.6405708063757372	0.1213686757442111	0.2118101461894407	S	Q96MX0	CMTM3	S181	CMTM3_S181	25
This study (HEK293F)	EGF_25min	This study (HEK293F) 25min	Q8WUY3_S2866	-0.0828406347121486	19.01736374697406	-1.640336106558968	0.1214178668527951	0.2118874285975173	S	Q8WUY3	PRUNE2	S2866	PRUNE2_S2866	25
This study (HEK293F)	EGF_25min	This study (HEK293F) 25min	Q14185_T1772	0.0673241318922812	20.261227777567747	1.6402262805997836	0.1214408913421382	0.211919042997675	T	Q14185	DOCK1	T1772	DOCK1_T1772	25
This study (HEK293F)	EGF_25min	This study (HEK293F) 25min	Q8TC76_S162	0.1432398291862853	17.12082298814915	1.6400570648040689	0.1214763739813546	0.2119723939160538	S	Q8TC76	FAM110B	S162	FAM110B_S162	25
This study (HEK293F)	EGF_25min	This study (HEK293F) 25min	P31629_S1163	0.1750008107589291	15.731914470042328	1.6399061357629778	0.1215080296209247	0.2120190627997334	S	P31629	HIVEP2	S1163	HIVEP2_S1163	25
This study (HEK293F)	EGF_25min	This study (HEK293F) 25min	P28749_T369	-0.0890556415983709	20.40798806765656	-1.6398586589728994	0.1215179888018263	0.2120278713437621	T	P28749	RBL1	T369	RBL1_T369	25
This study (HEK293F)	EGF_25min	This study (HEK293F) 25min	Q7RTN6_S387	0.1458416813668872	15.51634849525783	1.6392617974158108	0.1216432520576836	0.2122378567119997	S	Q7RTN6	STRADA	S387	STRADA_S387	25
This study (HEK293F)	EGF_25min	This study (HEK293F) 25min	P17302_S364	0.0613081877252703	19.898983071173195	1.6391922465972657	0.1216578559027986	0.2122547591831985	S	P17302	GJA1	S364	GJA1_S364	25
This study (HEK293F)	EGF_25min	This study (HEK293F) 25min	Q9H5H4_Y121	0.0867895152677746	20.491326419380187	1.6391521239937346	0.1216662812817199	0.2122608812404322	Y	Q9H5H4	ZNF768	Y121	ZNF768_Y121	25
This study (HEK293F)	EGF_25min	This study (HEK293F) 25min	Q9BSF4_S248	-0.1251046036932095	15.165334870865504	-1.6389685342630598	0.1217048398457569	0.2123195715007559	S	Q9BSF4	TIMM29	S248	TIMM29_S248	25
This study (HEK293F)	EGF_25min	This study (HEK293F) 25min	Q9C0D7_S21	-0.2712993345847962	19.56479018320351	-1.6388183278217947	0.1217363948790005	0.2123644560496267	S	Q9C0D7	ZC3H12C	S21	ZC3H12C_S21	25
This study (HEK293F)	EGF_25min	This study (HEK293F) 25min	P31749_S124	-0.0625440884358567	22.73929799136088	-1.6387992368714397	0.1217404059672085	0.2123644560496267	S	P31749	AKT1	S124	AKT1_S124	25
This study (HEK293F)	EGF_25min	This study (HEK293F) 25min	Q05682_S783	0.1234988623764401	20.147153601086984	1.638754900772274	0.121749721604956	0.2123721255938093	S	Q05682	CALD1	S783	CALD1_S783	25
This study (HEK293F)	EGF_25min	This study (HEK293F) 25min	Q6NZI2_S167	-0.1650276649321931	17.7016215403127	-1.638628784347517	0.1217762237918671	0.2124097723816286	S	Q6NZI2	CAVIN1	S167	CAVIN1_S167	25
This study (HEK293F)	EGF_25min	This study (HEK293F) 25min	O43583_S73	0.1019783847596862	25.388012230140887	1.6385901708702746	0.1217843390451138	0.2124153457735929	S	O43583	DENR	S73	DENR_S73	25
This study (HEK293F)	EGF_25min	This study (HEK293F) 25min	O95359_S2440	0.0744989729848661	19.58109921828519	1.6384721255582253	0.1218091510814474	0.2124500399446719	S	O95359	TACC2	S2440	TACC2_S2440	25
This study (HEK293F)	EGF_25min	This study (HEK293F) 25min	O15079_S20	-0.1229639876785491	18.50294451758369	-1.6382264218956926	0.1218608096709499	0.212531553089622	S	O15079	SNPH	S20	SNPH_S20	25
This study (HEK293F)	EGF_25min	This study (HEK293F) 25min	Q86UK7_S572	0.4923608439994709	12.866184928765673	1.6381881609418076	0.1218688556376383	0.2125367118766223	S	Q86UK7	ZNF598	S572	ZNF598_S572	25
This study (HEK293F)	EGF_25min	This study (HEK293F) 25min	Q9NR45_S275	-0.0784785314196305	25.57263524689738	-1.6381655383867673	0.1218736131914934	0.2125367118766223	S	Q9NR45	NANS	S275	NANS_S275	25
This study (HEK293F)	EGF_25min	This study (HEK293F) 25min	Q9H6K5_S250	0.1311549814144186	19.25629139730284	1.638119366446723	0.1218833237085368	0.2125388731537495	S	Q9H6K5	PRR36	S250	PRR36_S250	25
This study (HEK293F)	EGF_25min	This study (HEK293F) 25min	Q9H5H4_S125	-0.0567702872090301	22.299632387881065	-1.638112831181456	0.1218846982075713	0.2125388731537495	S	Q9H5H4	ZNF768	S125	ZNF768_S125	25
This study (HEK293F)	EGF_25min	This study (HEK293F) 25min	Q5T200_S853	-0.1040594296768944	23.26192598616204	-1.6380612653301017	0.1218955440211764	0.2125492010327251	S	Q5T200	ZC3H13	S853	ZC3H13_S853	25
This study (HEK293F)	EGF_25min	This study (HEK293F) 25min	O60832_S451	-0.0632951046509653	24.785896216213143	-1.6379512933706886	0.1219186771282349	0.2125753903118065	S	O60832	DKC1	S451	DKC1_S451	25
This study (HEK293F)	EGF_25min	This study (HEK293F) 25min	Q9H6F5_Y109	-0.1484335893224759	20.977719035779	-1.6379430525379497	0.1219204107773418	0.2125753903118065	Y	Q9H6F5	CCDC86	Y109	CCDC86_Y109	25
This study (HEK293F)	EGF_25min	This study (HEK293F) 25min	Q9Y282_S116	-0.0913260976875456	17.594672366711194	-1.637882826045067	0.121933081451985	0.2125787307247861	S	Q9Y282	ERGIC3	S116	ERGIC3_S116	25
This study (HEK293F)	EGF_25min	This study (HEK293F) 25min	P31629_S2309	0.1655485982819335	16.89443077543139	1.637854398828697	0.1219390624694366	0.2125787307247861	S	P31629	HIVEP2	S2309	HIVEP2_S2309	25
This study (HEK293F)	EGF_25min	This study (HEK293F) 25min	P31629_T2310	0.1655485982819335	16.89443077543139	1.637854398828697	0.1219390624694366	0.2125787307247861	T	P31629	HIVEP2	T2310	HIVEP2_T2310	25
This study (HEK293F)	EGF_25min	This study (HEK293F) 25min	Q13428_S1396	-0.0743735892965204	20.962340762630305	-1.637840334298157	0.121942021705889	0.2125787307247861	S	Q13428	TCOF1	S1396	TCOF1_S1396	25
This study (HEK293F)	EGF_25min	This study (HEK293F) 25min	Q04323_T229	0.1579184050120794	16.20854360460293	1.6374811810899004	0.1220176099830437	0.2127019135707969	T	Q04323	UBXN1	T229	UBXN1_T229	25
This study (HEK293F)	EGF_25min	This study (HEK293F) 25min	Q8N8K9_S97	0.087935163880612	16.513562235836787	1.6374030765622625	0.1220340533895171	0.2127156945120907	S	Q8N8K9	KIAA1958	S97	KIAA1958_S97	25
This study (HEK293F)	EGF_25min	This study (HEK293F) 25min	Q9H9E3_S11	-0.1106014765780845	14.606860833918091	-1.637377571048035	0.1220394234978684	0.2127156945120907	S	Q9H9E3	COG4	S11	COG4_S11	25
This study (HEK293F)	EGF_25min	This study (HEK293F) 25min	P07814_S729	-0.0854545535259383	19.493195091635933	-1.637368983811894	0.1220412315600174	0.2127156945120907	S	P07814	EPRS1	S729	EPRS1_S729	25
This study (HEK293F)	EGF_25min	This study (HEK293F) 25min	Q8NDT2_T631	-0.080939912088418	17.21789785350512	-1.6373500259920084	0.122045223253787	0.2127156945120907	T	Q8NDT2	RBM15B	T631	RBM15B_T631	25
This study (HEK293F)	EGF_25min	This study (HEK293F) 25min	Q9P2D3_S1564	0.0652490560068059	18.3949242480256	1.63731299181121	0.1220530213682476	0.2127206985529115	S	Q9P2D3	HEATR5B	S1564	HEATR5B_S1564	25
This study (HEK293F)	EGF_25min	This study (HEK293F) 25min	Q8IWQ3_S393	-0.0846853202454731	22.15652206184918	-1.6370725862640136	0.1221036528610515	0.2128003515368763	S	Q8IWQ3	BRSK2	S393	BRSK2_S393	25
This study (HEK293F)	EGF_25min	This study (HEK293F) 25min	Q99536_S35	0.0896776308770661	18.430131964327693	1.6369662217957046	0.1221260599032306	0.2128308109413933	S	Q99536	VAT1	S35	VAT1_S35	25
This study (HEK293F)	EGF_25min	This study (HEK293F) 25min	Q13428_T1110	-0.0674447681286629	17.604192935110895	-1.636565228537437	0.1222105660819105	0.212969484561873	T	Q13428	TCOF1	T1110	TCOF1_T1110	25
This study (HEK293F)	EGF_25min	This study (HEK293F) 25min	Q09472_S1038	-0.1031988902540632	21.614390064775744	-1.6364721744005155	0.1222301836965493	0.2129950738987253	S	Q09472	EP300	S1038	EP300_S1038	25
This study (HEK293F)	EGF_25min	This study (HEK293F) 25min	Q14669_S942	0.0792341701924606	19.472923452563272	1.6363508798606026	0.1222557590002063	0.2130255069129116	S	Q14669	TRIP12	S942	TRIP12_S942	25
This study (HEK293F)	EGF_25min	This study (HEK293F) 25min	P51636_S36	-0.1134841540488622	19.3301044782316	-1.6363425462453127	0.1222575163359458	0.2130255069129116	S	P51636	CAV2	S36	CAV2_S36	25
This study (HEK293F)	EGF_25min	This study (HEK293F) 25min	O15027_S1127	0.0675375667301239	24.70325298810441	1.6360916688450695	0.1223104298142566	0.2131091043545225	S	O15027	SEC16A	S1127	SEC16A_S1127	25
This study (HEK293F)	EGF_25min	This study (HEK293F) 25min	Q9UK61_S1551	0.0779908246463101	17.95799355879956	1.6360365893857391	0.1223220494619506	0.2131207491311645	S	Q9UK61	TASOR	S1551	TASOR_S1551	25
This study (HEK293F)	EGF_25min	This study (HEK293F) 25min	O95749_S203	-0.088921790803333	20.39760935190249	-1.6359981278130773	0.1223301639374003	0.2131262861802721	S	O95749	GGPS1	S203	GGPS1_S203	25
This study (HEK293F)	EGF_25min	This study (HEK293F) 25min	Q96GX5_T519	0.1037347490606634	20.84792558255432	1.6359009296111884	0.1223506725048403	0.2131534151692347	T	Q96GX5	MASTL	T519	MASTL_T519	25
This study (HEK293F)	EGF_25min	This study (HEK293F) 25min	Q8WU20_T135	-0.1393596438106108	17.821356676311076	-1.635818979816942	0.1223679659947396	0.2131749410425246	T	Q8WU20	FRS2	T135	FRS2_T135	25
This study (HEK293F)	EGF_25min	This study (HEK293F) 25min	Q9UPT8_S159	0.1420896740357022	19.944460440314817	1.635655697686106	0.1224024289403037	0.2132263745589361	S	Q9UPT8	ZC3H4	S159	ZC3H4_S159	25
This study (HEK293F)	EGF_25min	This study (HEK293F) 25min	Q9Y608_S328	0.062864138197014	25.2323848138415	1.6355313528290407	0.1224286792338088	0.2132634979721793	S	Q9Y608	LRRFIP2	S328	LRRFIP2_S328	25
This study (HEK293F)	EGF_25min	This study (HEK293F) 25min	O43159_S176	0.0704512873994822	22.45037030609263	1.6353547181517385	0.1224659766889563	0.2133198611138949	S	O43159	RRP8	S176	RRP8_S176	25
This study (HEK293F)	EGF_25min	This study (HEK293F) 25min	Q9Y4B5_S263	0.1049214877325823	16.55437154885349	1.6352194310624923	0.1224945499621881	0.2133610239265547	S	Q9Y4B5	MTCL1	S263	MTCL1_S263	25
This study (HEK293F)	EGF_25min	This study (HEK293F) 25min	Q9UQ35_S484	-0.1366402498907462	19.48535534169056	-1.6349874880191828	0.1225435507654836	0.2134377626572934	S	Q9UQ35	SRRM2	S484	SRRM2_S484	25
This study (HEK293F)	EGF_25min	This study (HEK293F) 25min	Q8TDM6_S1700	-0.2609843708166366	18.375745316451024	-1.6348808901241068	0.1225660765248093	0.2134679556780414	S	Q8TDM6	DLG5	S1700	DLG5_S1700	25
This study (HEK293F)	EGF_25min	This study (HEK293F) 25min	Q8IWT3_S1457	0.0564479590624529	20.315776089274017	1.6348586598478314	0.1225707745693854	0.2134679556780414	S	Q8IWT3	CUL9	S1457	CUL9_S1457	25
This study (HEK293F)	EGF_25min	This study (HEK293F) 25min	Q99618_T214	-0.3731885298182966	17.349721552890166	-1.6347299712859642	0.122597974061338	0.2135067134090682	T	Q99618	CDCA3	T214	CDCA3_T214	25
This study (HEK293F)	EGF_25min	This study (HEK293F) 25min	Q8TEH3_S510	-0.0841651721048286	20.009913722248577	-1.634653189031695	0.1226142051566545	0.2135177983305608	S	Q8TEH3	DENND1A	S510	DENND1A_S510	25
This study (HEK293F)	EGF_25min	This study (HEK293F) 25min	Q9BSA4_S504	-0.0668258645808634	21.717239906038905	-1.6346530706399591	0.1226142301850556	0.2135177983305608	S	Q9BSA4	TTYH2	S504	TTYH2_S504	25
This study (HEK293F)	EGF_25min	This study (HEK293F) 25min	Q8NFH8_S218	-0.1462523560708497	17.639428912334846	-1.634593639570709	0.1226267946623162	0.2135310652880069	S	Q8NFH8	REPS2	S218	REPS2_S218	25
This study (HEK293F)	EGF_25min	This study (HEK293F) 25min	Q9Y520_S929	-0.0687008353108318	19.10154992073252	-1.6344091933330287	0.122665795969381	0.2135903639920168	S	Q9Y520	PRRC2C	S929	PRRC2C_S929	25
This study (HEK293F)	EGF_25min	This study (HEK293F) 25min	Q8N3E9_S39	-0.0964201124599561	16.897613560507903	-1.6343796455966966	0.1226720448529747	0.213592630443714	S	Q8N3E9	PLCD3	S39	PLCD3_S39	25
This study (HEK293F)	EGF_25min	This study (HEK293F) 25min	O15085_S1155	0.0828008538104967	19.56008555086272	1.6340979517609258	0.1227316324280184	0.2136877645863317	S	O15085	ARHGEF11	S1155	ARHGEF11_S1155	25
This study (HEK293F)	EGF_25min	This study (HEK293F) 25min	Q9NZN8_T104	0.0750136758713573	18.37333873258609	1.6339199870770007	0.1227692906736772	0.2137447114906582	T	Q9NZN8	CNOT2	T104	CNOT2_T104	25
This study (HEK293F)	EGF_25min	This study (HEK293F) 25min	Q9ULD9_T481	-0.0597238528918282	21.70613234121358	-1.6338091868067537	0.1227927415985225	0.2137769194634707	T	Q9ULD9	ZNF608	T481	ZNF608_T481	25
This study (HEK293F)	EGF_25min	This study (HEK293F) 25min	Q5VZL5_S1539	-0.0964868637564819	22.097648080064445	-1.63373395213131	0.1228086672443607	0.2137960241777431	S	Q5VZL5	ZMYM4	S1539	ZMYM4_S1539	25
This study (HEK293F)	EGF_25min	This study (HEK293F) 25min	Q9ULQ1_S766	-0.058303142856289	18.16173066914229	-1.633700632647454	0.1228157208664376	0.2137996827824514	S	Q9ULQ1	TPCN1	S766	TPCN1_S766	25
This study (HEK293F)	EGF_25min	This study (HEK293F) 25min	Q7Z5L9_T197	0.1186845468053121	16.21603394610807	1.6335237523113582	0.1228531716659321	0.2138414660458556	T	Q7Z5L9	IRF2BP2	T197	IRF2BP2_T197	25
This study (HEK293F)	EGF_25min	This study (HEK293F) 25min	Q03164_S1682	-0.0864859281727312	17.220429110246084	-1.6335170921427216	0.1228545820123547	0.2138414660458556	S	Q03164	KMT2A	S1682	KMT2A_S1682	25
This study (HEK293F)	EGF_25min	This study (HEK293F) 25min	Q03164_S1684	-0.0864859281727312	17.220429110246084	-1.6335170921427216	0.1228545820123547	0.2138414660458556	S	Q03164	KMT2A	S1684	KMT2A_S1684	25
This study (HEK293F)	EGF_25min	This study (HEK293F) 25min	Q02952_T337	0.0696797775871651	20.55971800564191	1.633482526760138	0.1228619017447543	0.2138455854032665	T	Q02952	AKAP12	T337	AKAP12_T337	25
This study (HEK293F)	EGF_25min	This study (HEK293F) 25min	P46020_S978	0.115816145781034	15.463875678510028	1.633283976769442	0.122903954909843	0.213906970954168	S	P46020	PHKA1	S978	PHKA1_S978	25
This study (HEK293F)	EGF_25min	This study (HEK293F) 25min	Q96ST2_S513	-0.0812738407422912	25.81146706404646	-1.6332494463316023	0.1229112697672775	0.213906970954168	S	Q96ST2	IWS1	S513	IWS1_S513	25
This study (HEK293F)	EGF_25min	This study (HEK293F) 25min	Q9UJM3_S328	-0.0876715496162603	18.89627135898128	-1.633245841044403	0.1229120335255246	0.213906970954168	S	Q9UJM3	ERRFI1	S328	ERRFI1_S328	25
This study (HEK293F)	EGF_25min	This study (HEK293F) 25min	Q9H1A4_T291	-0.36218163422134	19.05101208036593	-1.6331810720847606	0.1229257551319269	0.2139222279038178	T	Q9H1A4	ANAPC1	T291	ANAPC1_T291	25
This study (HEK293F)	EGF_25min	This study (HEK293F) 25min	Q8IX01_S1047	0.1046319960691235	17.593839640651403	1.6331321690360938	0.1229361163431803	0.2139316359129571	S	Q8IX01	SUGP2	S1047	SUGP2_S1047	25
This study (HEK293F)	EGF_25min	This study (HEK293F) 25min	Q8IZ21_S438	0.1206184627670357	15.884229759268072	1.6330723500482716	0.1229487913621952	0.2139450694559436	S	Q8IZ21	PHACTR4	S438	PHACTR4_S438	25
This study (HEK293F)	EGF_25min	This study (HEK293F) 25min	Q8N8Z6_S640	-0.1148863990073678	17.267738462794124	-1.6329486455557312	0.1229750066150578	0.2139820625341974	S	Q8N8Z6	DCBLD1	S640	DCBLD1_S640	25
This study (HEK293F)	EGF_25min	This study (HEK293F) 25min	Q6P6C2_S19	0.1338941733500256	19.961486479328265	1.6328914132836942	0.1229871368091807	0.2139945449804364	S	Q6P6C2	ALKBH5	S19	ALKBH5_S19	25
This study (HEK293F)	EGF_25min	This study (HEK293F) 25min	Q9BZG8_S212	0.2200906929322972	15.953686117336913	1.6323136901351265	0.1231096409341097	0.214195195448829	S	Q9BZG8	DPH1	S212	DPH1_S212	25
This study (HEK293F)	EGF_25min	This study (HEK293F) 25min	Q8N2M8_Y297	-0.0666167572501095	19.543892332117853	-1.6323007914868344	0.1231123772423841	0.214195195448829	Y	Q8N2M8	CLASRP	Y297	CLASRP_Y297	25
This study (HEK293F)	EGF_25min	This study (HEK293F) 25min	Q86SQ0_S84	-0.1222689476830538	19.9928134157762	-1.6322314375528093	0.1231270908227842	0.2142121622817089	S	Q86SQ0	PHLDB2	S84	PHLDB2_S84	25
This study (HEK293F)	EGF_25min	This study (HEK293F) 25min	Q9BT25_S69	-0.1087281359345766	16.27045029122333	-1.6320201135193215	0.1231719329687669	0.2142815422490044	S	Q9BT25	HAUS8	S69	HAUS8_S69	25
This study (HEK293F)	EGF_25min	This study (HEK293F) 25min	Q9NS37_S22	0.0764637507498093	18.181675540765298	1.6319672218807555	0.1231831585658454	0.2142829089392832	S	Q9NS37	CREBZF	S22	CREBZF_S22	25
This study (HEK293F)	EGF_25min	This study (HEK293F) 25min	Q68D85_S402	-0.1219626476794957	20.878667663283053	-1.631946257312306	0.1231876082798214	0.2142829089392832	S	Q68D85	NCR3LG1	S402	NCR3LG1_S402	25
This study (HEK293F)	EGF_25min	This study (HEK293F) 25min	Q68D85_S405	-0.1219626476794957	20.878667663283053	-1.631946257312306	0.1231876082798214	0.2142829089392832	S	Q68D85	NCR3LG1	S405	NCR3LG1_S405	25
This study (HEK293F)	EGF_25min	This study (HEK293F) 25min	O14578_S440	-0.0868768873318117	20.73069776660396	-1.631850106769688	0.1232080179296414	0.2143097766445486	S	O14578	CIT	S440	CIT_S440	25
This study (HEK293F)	EGF_25min	This study (HEK293F) 25min	Q9UM47_S2060	0.3705215316543508	19.731366451249023	1.631666563702468	0.1232469862510684	0.2143689221015078	S	Q9UM47	NOTCH3	S2060	NOTCH3_S2060	25
This study (HEK293F)	EGF_25min	This study (HEK293F) 25min	P49643_S476	0.1278712053262971	16.769953461313648	1.6314170944824806	0.1232999684345298	0.2144520421392582	S	P49643	PRIM2	S476	PRIM2_S476	25
This study (HEK293F)	EGF_25min	This study (HEK293F) 25min	Q96NN9_S32	-0.1197818055196293	19.39066638995212	-1.6313659692393234	0.1233108288107489	0.2144520421392582	S	Q96NN9	AIFM3	S32	AIFM3_S32	25
This study (HEK293F)	EGF_25min	This study (HEK293F) 25min	P15260_S380	-0.1847540791697604	18.53874832274096	-1.6313546633422165	0.1233132305982196	0.2144520421392582	S	P15260	IFNGR1	S380	IFNGR1_S380	25
This study (HEK293F)	EGF_25min	This study (HEK293F) 25min	Q6ZN17_S231	-0.0881529915777363	18.17016769914996	-1.631324968654579	0.1233195390310493	0.2144520421392582	S	Q6ZN17	LIN28B	S231	LIN28B_S231	25
This study (HEK293F)	EGF_25min	This study (HEK293F) 25min	Q6WKZ4_T1274	-0.1007560991912548	18.80172921056021	-1.6313246337232916	0.1233196101864864	0.2144520421392582	T	Q6WKZ4	RAB11FIP1	T1274	RAB11FIP1_T1274	25
This study (HEK293F)	EGF_25min	This study (HEK293F) 25min	Q9Y2H9_S914	-0.1243633048076429	15.6476300497016	-1.6312171347135924	0.1233424499439561	0.2144831212292718	S	Q9Y2H9	MAST1	S914	MAST1_S914	25
This study (HEK293F)	EGF_25min	This study (HEK293F) 25min	Q86V59_S428	-0.1180659635993315	20.22130480259491	-1.631176068607787	0.1233511760057796	0.2144896561630967	S	Q86V59	PNMA8A	S428	PNMA8A_S428	25
This study (HEK293F)	EGF_25min	This study (HEK293F) 25min	Q9Y2U8_S113	0.093820267422906	16.085181401219756	1.631051859176632	0.1233775722686465	0.2145165191107226	S	Q9Y2U8	LEMD3	S113	LEMD3_S113	25
This study (HEK293F)	EGF_25min	This study (HEK293F) 25min	Q9H4I2_S946	-0.0768486887525554	19.548880510527606	-1.631046199495061	0.1233787751466905	0.2145165191107226	S	Q9H4I2	ZHX3	S946	ZHX3_S946	25
This study (HEK293F)	EGF_25min	This study (HEK293F) 25min	Q27J81_S434	0.1217016176979495	15.100456238909846	1.6310294522178943	0.1233823345812115	0.2145165191107226	S	Q27J81	INF2	S434	INF2_S434	25
This study (HEK293F)	EGF_25min	This study (HEK293F) 25min	Q9UBZ9_S301	0.0948496762337782	18.021581390049285	1.6309881860659334	0.1233911055873221	0.2145165191107226	S	Q9UBZ9	REV1	S301	REV1_S301	25
This study (HEK293F)	EGF_25min	This study (HEK293F) 25min	Q9GZR1_S361	0.1002222755933388	18.99982188509562	1.6309864814456951	0.1233914679111429	0.2145165191107226	S	Q9GZR1	SENP6	S361	SENP6_S361	25
This study (HEK293F)	EGF_25min	This study (HEK293F) 25min	P10636_S527	-0.0934394391158655	18.286326484641627	-1.630950535949969	0.1233991084822468	0.2145175266435116	S	P10636	MAPT	S527	MAPT_S527	25
This study (HEK293F)	EGF_25min	This study (HEK293F) 25min	Q9Y5X1_S176	-0.1081644955192473	18.944912792631392	-1.6309370046509453	0.1234019847991443	0.2145175266435116	S	Q9Y5X1	SNX9	S176	SNX9_S176	25
This study (HEK293F)	EGF_25min	This study (HEK293F) 25min	P11137_T1619	-0.0866448305555351	18.56709145377281	-1.6309098483409423	0.1234077575268363	0.2145189243251452	T	P11137	MAP2	T1619	MAP2_T1619	25
This study (HEK293F)	EGF_25min	This study (HEK293F) 25min	Q9NYV4_T1076	-0.1181349418171251	18.87235262022656	-1.6307946871773624	0.1234322403831551	0.2145528442830478	T	Q9NYV4	CDK12	T1076	CDK12_T1076	25
This study (HEK293F)	EGF_25min	This study (HEK293F) 25min	P22626_T176	-0.0803055338380431	19.03231885130524	-1.6306935945016758	0.1234537357671868	0.2145751182712936	T	P22626	HNRNPA2B1	T176	HNRNPA2B1_T176	25
This study (HEK293F)	EGF_25min	This study (HEK293F) 25min	Q9NRM7_S584	-0.0706956103196922	20.607843061484267	-1.630687674577591	0.1234549946231281	0.2145751182712936	S	Q9NRM7	LATS2	S584	LATS2_S584	25
This study (HEK293F)	EGF_25min	This study (HEK293F) 25min	Q9UMZ2_S1085	0.0827007687650187	18.66223720713213	1.630464526747725	0.1235024544505467	0.2146489661627111	S	Q9UMZ2	SYNRG	S1085	SYNRG_S1085	25
This study (HEK293F)	EGF_25min	This study (HEK293F) 25min	Q9H3R0_S659	0.1118853279253766	15.409010564434976	1.630353006089065	0.1235261789096225	0.2146642750057979	S	Q9H3R0	KDM4C	S659	KDM4C_S659	25
This study (HEK293F)	EGF_25min	This study (HEK293F) 25min	Q9H3R0_S660	0.1118853279253766	15.409010564434976	1.630353006089065	0.1235261789096225	0.2146642750057979	S	Q9H3R0	KDM4C	S660	KDM4C_S660	25
This study (HEK293F)	EGF_25min	This study (HEK293F) 25min	Q9H3R0_T670	0.1118853279253766	15.409010564434976	1.630353006089065	0.1235261789096225	0.2146642750057979	T	Q9H3R0	KDM4C	T670	KDM4C_T670	25
This study (HEK293F)	EGF_25min	This study (HEK293F) 25min	Q15746_S1773	-0.0938754753142063	20.846324555891112	-1.6302357327823347	0.1235511313862113	0.2146921224987364	S	Q15746	MYLK	S1773	MYLK_S1773	25
This study (HEK293F)	EGF_25min	This study (HEK293F) 25min	Q86WR7_S27	-0.308952199048818	17.970479870324052	-1.6302075826308335	0.1235571215946195	0.2146921224987364	S	Q86WR7	PROSER2	S27	PROSER2_S27	25
This study (HEK293F)	EGF_25min	This study (HEK293F) 25min	Q86WR7_S31	-0.308952199048818	17.970479870324052	-1.6302075826308335	0.1235571215946195	0.2146921224987364	S	Q86WR7	PROSER2	S31	PROSER2_S31	25
This study (HEK293F)	EGF_25min	This study (HEK293F) 25min	Q9NYP9_S36	0.0717177228735899	19.890614325535868	1.6299970591968942	0.1236019278141107	0.2147529293742095	S	Q9NYP9	MIS18A	S36	MIS18A_S36	25
This study (HEK293F)	EGF_25min	This study (HEK293F) 25min	P49790_S185	-0.1057303448322244	18.25782902113132	-1.6299928385216944	0.1236028262534466	0.2147529293742095	S	P49790	NUP153	S185	NUP153_S185	25
This study (HEK293F)	EGF_25min	This study (HEK293F) 25min	Q12830_S1827	-0.1405722543543603	19.55869483286543	-1.6299730490377278	0.1236070388416433	0.2147529293742095	S	Q12830	BPTF	S1827	BPTF_S1827	25
This study (HEK293F)	EGF_25min	This study (HEK293F) 25min	P14866_S185	-0.0751487651002307	20.47681361008324	-1.6297178923459363	0.1236613651009147	0.2148386695451648	S	P14866	HNRNPL	S185	HNRNPL_S185	25
This study (HEK293F)	EGF_25min	This study (HEK293F) 25min	Q14669_S239	-0.1469723755667367	16.150704562354136	-1.6296396365549175	0.123678030909658	0.214851829429048	S	Q14669	TRIP12	S239	TRIP12_S239	25
This study (HEK293F)	EGF_25min	This study (HEK293F) 25min	P30260_T327	-0.0794893102197313	17.72043008406244	-1.629635589821237	0.1236788927780639	0.214851829429048	T	P30260	CDC27	T327	CDC27_T327	25
This study (HEK293F)	EGF_25min	This study (HEK293F) 25min	Q14684_T677	-0.097164131865739	19.88972073401029	-1.6295643150459438	0.123694073638249	0.2148695556151027	T	Q14684	RRP1B	T677	RRP1B_T677	25
This study (HEK293F)	EGF_25min	This study (HEK293F) 25min	Q70CQ2_S3439	-0.310125993523684	16.684572191978894	-1.629395738534315	0.1237299852257726	0.2149167254684278	S	Q70CQ2	USP34	S3439	USP34_S3439	25
This study (HEK293F)	EGF_25min	This study (HEK293F) 25min	Q9Y5S9_S56	0.0966958529698303	19.716154745524747	1.6293901130242086	0.1237311837736425	0.2149167254684278	S	Q9Y5S9	RBM8A	S56	RBM8A_S56	25
This study (HEK293F)	EGF_25min	This study (HEK293F) 25min	Q96BP3_S289	0.0921274574204922	17.457872775493502	1.629145270964829	0.123783358468682	0.2149987013125832	S	Q96BP3	PPWD1	S289	PPWD1_S289	25
This study (HEK293F)	EGF_25min	This study (HEK293F) 25min	Q9BY12_S187	-0.0974693749369954	18.230142987829964	-1.6290932203283028	0.1237944526499603	0.2150064913276899	S	Q9BY12	SCAPER	S187	SCAPER_S187	25
This study (HEK293F)	EGF_25min	This study (HEK293F) 25min	P08621_S410	0.2365019186237447	24.4404512939814	1.629077499955562	0.1237978034908751	0.2150064913276899	S	P08621	SNRNP70	S410	SNRNP70_S410	25
This study (HEK293F)	EGF_25min	This study (HEK293F) 25min	O15357_S241	0.0821771154230504	17.527868099793764	1.6290417163533868	0.1238054311550177	0.2150110894886056	S	O15357	INPPL1	S241	INPPL1_S241	25
This study (HEK293F)	EGF_25min	This study (HEK293F) 25min	Q9H2Y7_S1261	-0.1422746143978379	15.646242251768886	-1.6289647255310091	0.1238218439546738	0.2150309436828401	S	Q9H2Y7	ZNF106	S1261	ZNF106_S1261	25
This study (HEK293F)	EGF_25min	This study (HEK293F) 25min	Q14135_S101	-0.0598686286653027	19.29161010021337	-1.6288917042791224	0.1238374122528693	0.2150463017557584	S	Q14135	VGLL4	S101	VGLL4_S101	25
This study (HEK293F)	EGF_25min	This study (HEK293F) 25min	Q9BY44_S506	-0.0805323157681634	27.084820906256464	-1.6288569881552906	0.1238448143994553	0.2150463017557584	S	Q9BY44	EIF2A	S506	EIF2A_S506	25
This study (HEK293F)	EGF_25min	This study (HEK293F) 25min	Q9UQ35_S2032	-0.0859078674277213	19.227831926453657	-1.6288459992464444	0.1238471575257356	0.2150463017557584	S	Q9UQ35	SRRM2	S2032	SRRM2_S2032	25
This study (HEK293F)	EGF_25min	This study (HEK293F) 25min	Q15029_S944	-0.0530087773044911	18.683647079203816	-1.6287923099451285	0.1238586060534199	0.2150463017557584	S	Q15029	EFTUD2	S944	EFTUD2_S944	25
This study (HEK293F)	EGF_25min	This study (HEK293F) 25min	Q00839_S26	-0.8209288448812089	19.605664181502185	-1.6287813543560732	0.1238609422983443	0.2150463017557584	S	Q00839	HNRNPU	S26	HNRNPU_S26	25
This study (HEK293F)	EGF_25min	This study (HEK293F) 25min	Q9Y4H2_S731	0.0775749013567193	19.244323896935143	1.6287673934904334	0.1238639194638807	0.2150463017557584	S	Q9Y4H2	IRS2	S731	IRS2_S731	25
This study (HEK293F)	EGF_25min	This study (HEK293F) 25min	O14681_S46	-0.2471247007968315	21.42314939759966	-1.6287547570463992	0.1238666142484473	0.2150463017557584	S	O14681	EI24	S46	EI24_S46	25
This study (HEK293F)	EGF_25min	This study (HEK293F) 25min	Q16658_T403	0.1036583398908526	20.38179506176683	1.628736372162353	0.1238705350063453	0.2150463017557584	T	Q16658	FSCN1	T403	FSCN1_T403	25
This study (HEK293F)	EGF_25min	This study (HEK293F) 25min	Q6ZU35_T712	0.066116765843617	20.720771340403	1.6283310945355305	0.1239569915265467	0.2151877423468889	T	Q6ZU35	CRACD	T712	CRACD_T712	25
This study (HEK293F)	EGF_25min	This study (HEK293F) 25min	Q14157_S470	-0.0908841414241337	17.185189864336625	-1.628107861387821	0.1240046352305609	0.2152617957237038	S	Q14157	UBAP2L	S470	UBAP2L_S470	25
This study (HEK293F)	EGF_25min	This study (HEK293F) 25min	Q86UP2_S312	-0.1113383736960358	17.99226793840626	-1.6280490298701973	0.1240171940091187	0.2152749410642366	S	Q86UP2	KTN1	S312	KTN1_S312	25
This study (HEK293F)	EGF_25min	This study (HEK293F) 25min	Q9BY44_S517	-0.0696188882442072	19.7771613956804	-1.6277436489407568	0.1240824012970847	0.2153794714590252	S	Q9BY44	EIF2A	S517	EIF2A_S517	25
This study (HEK293F)	EGF_25min	This study (HEK293F) 25min	P38398_S510	0.0952834853774362	17.976852251736513	1.627628165901411	0.1241070677934961	0.2154136264740855	S	P38398	BRCA1	S510	BRCA1_S510	25
This study (HEK293F)	EGF_25min	This study (HEK293F) 25min	Q96G23_S348	-0.1477422928844305	15.977055204929291	-1.627476366906115	0.1241394975668536	0.2154483989115283	S	Q96G23	CERS2	S348	CERS2_S348	25
This study (HEK293F)	EGF_25min	This study (HEK293F) 25min	Q96G23_T346	-0.1477422928844305	15.977055204929291	-1.627476366906115	0.1241394975668536	0.2154483989115283	T	Q96G23	CERS2	T346	CERS2_T346	25
This study (HEK293F)	EGF_25min	This study (HEK293F) 25min	Q5T0B9_S410	0.0788335158225734	20.80456785043357	1.6274643174757384	0.1241420720739817	0.2154483989115283	S	Q5T0B9	ZNF362	S410	ZNF362_S410	25
This study (HEK293F)	EGF_25min	This study (HEK293F) 25min	Q5SW79_S636	-0.1529524302919114	18.16441920354147	-1.6273998182598546	0.1241558538940307	0.2154503063216452	S	Q5SW79	CEP170	S636	CEP170_S636	25
This study (HEK293F)	EGF_25min	This study (HEK293F) 25min	P62258_S65	0.0671097425222271	17.80773825445388	1.627395094906562	0.1241568632044995	0.2154503063216452	S	P62258	YWHAE	S65	YWHAE_S65	25
This study (HEK293F)	EGF_25min	This study (HEK293F) 25min	Q5SYE7_S1555	-0.0993445937558874	17.047982554922665	-1.627379192700412	0.1241602613216185	0.2154503063216452	S	Q5SYE7	NHSL1	S1555	NHSL1_S1555	25
This study (HEK293F)	EGF_25min	This study (HEK293F) 25min	Q9UGR2_S383	0.0637253640849913	18.21038335130711	1.6273657578950678	0.1241631322460011	0.2154503063216452	S	Q9UGR2	ZC3H7B	S383	ZC3H7B_S383	25
This study (HEK293F)	EGF_25min	This study (HEK293F) 25min	Q86SQ0_T898	0.0998003472418034	19.8043130380675	1.6270891471259987	0.1242222547073869	0.2155442337728769	T	Q86SQ0	PHLDB2	T898	PHLDB2_T898	25
This study (HEK293F)	EGF_25min	This study (HEK293F) 25min	O95239_S1001	0.2185411084743531	15.359280664558916	1.626920822145821	0.124258244116294	0.2155902959844113	S	O95239	KIF4A	S1001	KIF4A_S1001	25
This study (HEK293F)	EGF_25min	This study (HEK293F) 25min	O75128_S741	0.1418849116593232	14.813701756520825	1.626918277367135	0.1242587882817457	0.2155902959844113	S	O75128	COBL	S741	COBL_S741	25
This study (HEK293F)	EGF_25min	This study (HEK293F) 25min	Q9ULJ7_S1177	0.0762317964176197	17.898670767307927	1.62685512398645	0.1242722934071972	0.2156009334408919	S	Q9ULJ7	ANKRD50	S1177	ANKRD50_S1177	25
This study (HEK293F)	EGF_25min	This study (HEK293F) 25min	Q9UQ35_S300	-0.078521911739898	18.712424727875963	-1.6268289587592992	0.1242778891168967	0.2156009334408919	S	Q9UQ35	SRRM2	S300	SRRM2_S300	25
This study (HEK293F)	EGF_25min	This study (HEK293F) 25min	P82970_S93	0.1350900976579048	20.5583528653124	1.6268195532024865	0.1242799006472292	0.2156009334408919	S	P82970	HMGN5	S93	HMGN5_S93	25
This study (HEK293F)	EGF_25min	This study (HEK293F) 25min	Q14676_S1317	0.1134304813486508	19.955518485034705	1.6265850214078528	0.124330068098598	0.2156792976570584	S	Q14676	MDC1	S1317	MDC1_S1317	25
This study (HEK293F)	EGF_25min	This study (HEK293F) 25min	Q8WUM0_S45	0.0665071369478695	22.051539721150657	1.626561452249512	0.1243351106131176	0.2156793790674893	S	Q8WUM0	NUP133	S45	NUP133_S45	25
This study (HEK293F)	EGF_25min	This study (HEK293F) 25min	Q66K74_S657	0.1298846314271671	25.5211368180582	1.6264530716918069	0.124358300401195	0.2157109385906466	S	Q66K74	MAP1S	S657	MAP1S_S657	25
This study (HEK293F)	EGF_25min	This study (HEK293F) 25min	Q5EBL2_S340	0.1125278174474146	19.31521699391514	1.626383825950028	0.1243731186004643	0.2157279748686854	S	Q5EBL2	ZNF628	S340	ZNF628_S340	25
This study (HEK293F)	EGF_25min	This study (HEK293F) 25min	P23588_T420	-0.0901339537355951	17.30326492309026	-1.6262978603213392	0.1243915168698487	0.2157512192406736	T	P23588	EIF4B	T420	EIF4B_T420	25
This study (HEK293F)	EGF_25min	This study (HEK293F) 25min	Q0VG06_S667	0.1357604337759603	23.33934154158689	1.6262145095276268	0.1244093577453085	0.2157734950104829	S	Q0VG06	FAAP100	S667	FAAP100_S667	25
This study (HEK293F)	EGF_25min	This study (HEK293F) 25min	Q9ULW0_S186	-0.1269460897940959	23.70713185753256	-1.6261446416275145	0.1244243143577726	0.2157907667744226	S	Q9ULW0	TPX2	S186	TPX2_S186	25
This study (HEK293F)	EGF_25min	This study (HEK293F) 25min	Q07157_S166	-0.0916922890327001	20.246963655919963	-1.6260292520305453	0.1244490191727861	0.21581627384985	S	Q07157	TJP1	S166	TJP1_S166	25
This study (HEK293F)	EGF_25min	This study (HEK293F) 25min	Q07157_S168	-0.0916922890327001	20.246963655919963	-1.6260292520305453	0.1244490191727861	0.21581627384985	S	Q07157	TJP1	S168	TJP1_S168	25
This study (HEK293F)	EGF_25min	This study (HEK293F) 25min	P49959_S422	0.1309817232708958	16.33275182916743	1.6257403266905668	0.1245108963099909	0.2159149069079627	S	P49959	MRE11	S422	MRE11_S422	25
This study (HEK293F)	EGF_25min	This study (HEK293F) 25min	O15541_S6	0.0788515536215612	20.790847793483085	1.62562088528101	0.1245364839606522	0.2159506048083058	S	O15541	RNF113A	S6	RNF113A_S6	25
This study (HEK293F)	EGF_25min	This study (HEK293F) 25min	Q13428_S446	-0.0743677319620168	26.108697455844176	-1.625524448828077	0.1245571466060578	0.2159724488798852	S	Q13428	TCOF1	S446	TCOF1_S446	25
This study (HEK293F)	EGF_25min	This study (HEK293F) 25min	Q96DF8_S395	-0.0565894332990346	21.26071484103182	-1.6255153982169417	0.1245590859570376	0.2159724488798852	S	Q96DF8	ESS2	S395	ESS2_S395	25
This study (HEK293F)	EGF_25min	This study (HEK293F) 25min	P98175_S904	0.0894636363493184	18.20263797645812	1.6253057924255354	0.1246040072114573	0.2160416612725375	S	P98175	RBM10	S904	RBM10_S904	25
This study (HEK293F)	EGF_25min	This study (HEK293F) 25min	P22570_S317	0.134384027688025	18.28405732381853	1.6250914732951345	0.1246499529683845	0.2161126443441102	S	P22570	FDXR	S317	FDXR_S317	25
This study (HEK293F)	EGF_25min	This study (HEK293F) 25min	Q92870_S330	-0.09139983553532	19.84284744340333	-1.6249209021691249	0.1246865304112735	0.2161646615546648	S	Q92870	APBB2	S330	APBB2_S330	25
This study (HEK293F)	EGF_25min	This study (HEK293F) 25min	O95136_S330	0.0943083872322851	18.58177850158988	1.624904868196572	0.1246899692258621	0.2161646615546648	S	O95136	S1PR2	S330	S1PR2_S330	25
This study (HEK293F)	EGF_25min	This study (HEK293F) 25min	P22413_S34	0.079974805667188	19.62408876958216	1.6248294680408313	0.1247061414282832	0.216184017266601	S	P22413	ENPP1	S34	ENPP1_S34	25
This study (HEK293F)	EGF_25min	This study (HEK293F) 25min	Q12888_S523	-0.0788852081508153	23.60670105603228	-1.624772900208776	0.1247182755612511	0.2161878131360827	S	Q12888	TP53BP1	S523	TP53BP1_S523	25
This study (HEK293F)	EGF_25min	This study (HEK293F) 25min	P46013_S1970	-0.1028748158351113	19.43015377176729	-1.624772572755328	0.1247183458048921	0.2161878131360827	S	P46013	MKI67	S1970	MKI67_S1970	25
This study (HEK293F)	EGF_25min	This study (HEK293F) 25min	Q9HB19_S401	-0.1829753552891535	15.237802543086596	-1.6245746891120996	0.1247608010017542	0.2162517400050319	S	Q9HB19	PLEKHA2	S401	PLEKHA2_S401	25
This study (HEK293F)	EGF_25min	This study (HEK293F) 25min	Q7L804_S380	0.1773052806663315	17.11959310333597	1.6245509938910991	0.1247658855540967	0.2162517400050319	S	Q7L804	RAB11FIP2	S380	RAB11FIP2_S380	25
This study (HEK293F)	EGF_25min	This study (HEK293F) 25min	Q3T8J9_S1895	-0.0774259338068432	19.345565753165225	-1.624530647639582	0.1247702516219332	0.2162517400050319	S	Q3T8J9	GON4L	S1895	GON4L_S1895	25
This study (HEK293F)	EGF_25min	This study (HEK293F) 25min	Q14457_S64	0.1065853732988486	18.065484333811337	1.6243963224774391	0.1247990795215879	0.2162930215272384	S	Q14457	BECN1	S64	BECN1_S64	25
This study (HEK293F)	EGF_25min	This study (HEK293F) 25min	P54760_Y774	-0.1010907474580626	16.354516779765056	-1.6243133800450371	0.1248168828829156	0.2163151935447575	Y	P54760	EPHB4	Y774	EPHB4_Y774	25
This study (HEK293F)	EGF_25min	This study (HEK293F) 25min	P42568_S412	-0.0861864118774491	19.96755747878424	-1.6242345967592604	0.1248337955126818	0.2163358201527125	S	P42568	MLLT3	S412	MLLT3_S412	25
This study (HEK293F)	EGF_25min	This study (HEK293F) 25min	Q9Y2D5_T172	-0.1499392151526173	18.53699304419424	-1.6241010512823095	0.1248624685868918	0.2163768250289182	T	Q9Y2D5	PALM2AKAP2	T172	PALM2AKAP2_T172	25
This study (HEK293F)	EGF_25min	This study (HEK293F) 25min	Q9Y4K1_S75	-0.1137905678861344	20.40365549037708	-1.6239599200234502	0.124892776517412	0.216420659577072	S	Q9Y4K1	CRYBG1	S75	CRYBG1_S75	25
This study (HEK293F)	EGF_25min	This study (HEK293F) 25min	Q8WXA9_S502	-0.1274617401270603	19.31131730527044	-1.6239127067036108	0.1249029169840199	0.2164295447852013	S	Q8WXA9	SREK1	S502	SREK1_S502	25
This study (HEK293F)	EGF_25min	This study (HEK293F) 25min	Q02241_S889	0.1108628932190924	16.339959791606354	1.62388198235399	0.1249095163325254	0.2164322935401715	S	Q02241	KIF23	S889	KIF23_S889	25
This study (HEK293F)	EGF_25min	This study (HEK293F) 25min	P08047_S376	0.1561512833904998	14.432966958287272	1.6238092410861855	0.1249251417767589	0.2164425066927048	S	P08047	SP1	S376	SP1_S376	25
This study (HEK293F)	EGF_25min	This study (HEK293F) 25min	P53396_S442	0.1354433635763516	15.58519374078217	1.6238078660256092	0.1249254371676358	0.2164425066927048	S	P53396	ACLY	S442	ACLY_S442	25
This study (HEK293F)	EGF_25min	This study (HEK293F) 25min	Q9Y2H0_S666	-0.0646616433377573	22.848564570295245	-1.623688294280174	0.1249511258930306	0.2164699777919046	S	Q9Y2H0	DLGAP4	S666	DLGAP4_S666	25
This study (HEK293F)	EGF_25min	This study (HEK293F) 25min	Q8WUM0_S87	0.0906402574909766	15.65405938523448	1.623687387965711	0.1249513206224129	0.2164699777919046	S	Q8WUM0	NUP133	S87	NUP133_S87	25
This study (HEK293F)	EGF_25min	This study (HEK293F) 25min	Q9BXW9_S8	0.1473484033711081	23.171518066122097	1.6235017076708222	0.1249912211055733	0.2165304140924494	S	Q9BXW9	FANCD2	S8	FANCD2_S8	25
This study (HEK293F)	EGF_25min	This study (HEK293F) 25min	A7XYQ1_S759	0.1024904209764088	15.574882434678871	1.62338486415629	0.1250163349868718	0.2165652307797297	S	A7XYQ1	SOBP	S759	SOBP_S759	25
This study (HEK293F)	EGF_25min	This study (HEK293F) 25min	O14776_T746	0.0630463340652482	16.316959919337975	1.6233474565387795	0.1250243761463115	0.2165704708610517	T	O14776	TCERG1	T746	TCERG1_T746	25
This study (HEK293F)	EGF_25min	This study (HEK293F) 25min	Q16513_S531	-0.1123736761620577	18.443177604894004	-1.6230306587371264	0.1250924929428333	0.2166797709253315	S	Q16513	PKN2	S531	PKN2_S531	25
This study (HEK293F)	EGF_25min	This study (HEK293F) 25min	Q8NCE2_S415	-0.1928886127167928	24.64496785278569	-1.6229949744262704	0.1251001676574538	0.2166843712766955	S	Q8NCE2	MTMR14	S415	MTMR14_S415	25
This study (HEK293F)	EGF_25min	This study (HEK293F) 25min	P10242_S532	-0.1388731461625738	19.072365793555623	-1.6229158328110016	0.1251171902850453	0.2167018309853216	S	P10242	MYB	S532	MYB_S532	25
This study (HEK293F)	EGF_25min	This study (HEK293F) 25min	Q16181_T228	-0.0635171195065531	19.990312701540184	-1.6229014395834864	0.1251202863483137	0.2167018309853216	T	Q16181	SEPTIN7	T228	SEPTIN7_T228	25
This study (HEK293F)	EGF_25min	This study (HEK293F) 25min	Q8WYP5_S1944	0.1000585366056903	23.23615113278038	1.622858390573476	0.1251295468218943	0.2167070639459608	S	Q8WYP5	AHCTF1	S1944	AHCTF1_S1944	25
This study (HEK293F)	EGF_25min	This study (HEK293F) 25min	O75376_S1099	0.1510784957930333	16.71243644431409	1.6228407276069945	0.1251333465551675	0.2167070639459608	S	O75376	NCOR1	S1099	NCOR1_S1099	25
This study (HEK293F)	EGF_25min	This study (HEK293F) 25min	Q96RR4_S133	-0.0677605291517089	21.318168087302816	-1.6227965178631876	0.1251428575791173	0.2167148422895516	S	Q96RR4	CAMKK2	S133	CAMKK2_S133	25
This study (HEK293F)	EGF_25min	This study (HEK293F) 25min	Q04721_T2097	0.1023985399941764	16.90421623112032	1.6227304010044168	0.125157082727722	0.2167307833180921	T	Q04721	NOTCH2	T2097	NOTCH2_T2097	25
This study (HEK293F)	EGF_25min	This study (HEK293F) 25min	O43395_S176	-0.155979566613194	15.11854457637946	-1.622514454969591	0.1252035535266046	0.216802559658189	S	O43395	PRPF3	S176	PRPF3_S176	25
This study (HEK293F)	EGF_25min	This study (HEK293F) 25min	Q9NWW5_S31	0.136371864150707	19.389336313539843	1.6221447553717991	0.1252831458832145	0.2169177909039078	S	Q9NWW5	CLN6	S31	CLN6_S31	25
This study (HEK293F)	EGF_25min	This study (HEK293F) 25min	P35716_S137	0.1484109575541552	20.291487060833656	1.622120009912608	0.1252884748640268	0.2169177909039078	S	P35716	SOX11	S137	SOX11_S137	25
This study (HEK293F)	EGF_25min	This study (HEK293F) 25min	Q08378_S1392	0.0829967968181684	20.814086503629355	1.622100800998268	0.1252926116735808	0.2169177909039078	S	Q08378	GOLGA3	S1392	GOLGA3_S1392	25
This study (HEK293F)	EGF_25min	This study (HEK293F) 25min	Q9NY93_S517	-0.2303770162591156	18.195538513434364	-1.6220931457297476	0.1252942603359876	0.2169177909039078	S	Q9NY93	DDX56	S517	DDX56_S517	25
This study (HEK293F)	EGF_25min	This study (HEK293F) 25min	Q5T7B8_T1006	0.0790261255048001	17.32898976570229	1.622088685301862	0.1252952209561693	0.2169177909039078	T	Q5T7B8	KIF24	T1006	KIF24_T1006	25
This study (HEK293F)	EGF_25min	This study (HEK293F) 25min	O60524_S936	0.0724812699434664	21.21695469381899	1.6220347239181605	0.1253068428515253	0.216923109358458	S	O60524	NEMF	S936	NEMF_S936	25
This study (HEK293F)	EGF_25min	This study (HEK293F) 25min	Q96HB5_S358	0.0787452630336815	20.999004260720017	1.6220277646521692	0.1253083417658763	0.216923109358458	S	Q96HB5	CCDC120	S358	CCDC120_S358	25
This study (HEK293F)	EGF_25min	This study (HEK293F) 25min	P82094_S214	-0.069533230192853	19.111521217645844	-1.6217418666677794	0.1253699329007704	0.2170115060691518	S	P82094	TMF1	S214	TMF1_S214	25
This study (HEK293F)	EGF_25min	This study (HEK293F) 25min	P82094_S217	-0.069533230192853	19.111521217645844	-1.6217418666677794	0.1253699329007704	0.2170115060691518	S	P82094	TMF1	S217	TMF1_S217	25
This study (HEK293F)	EGF_25min	This study (HEK293F) 25min	P46013_T525	-0.1366495285689826	16.078410290852464	-1.6217207432958989	0.1253744845481737	0.2170115060691518	T	P46013	MKI67	T525	MKI67_T525	25
This study (HEK293F)	EGF_25min	This study (HEK293F) 25min	Q02952_S627	0.1380729101284146	23.447436907510543	1.6214659915098646	0.1254293894208528	0.2170910325411079	S	Q02952	AKAP12	S627	AKAP12_S627	25
This study (HEK293F)	EGF_25min	This study (HEK293F) 25min	Q9UNH5_S348	-0.0743600949521479	19.728695819837554	-1.6214609040444006	0.1254304860966771	0.2170910325411079	S	Q9UNH5	CDC14A	S348	CDC14A_S348	25
This study (HEK293F)	EGF_25min	This study (HEK293F) 25min	Q9Y6X4_S398	-0.0888178111150281	18.6349654065427	-1.6213958778095785	0.1254445041542336	0.2171065911310384	S	Q9Y6X4	FAM169A	S398	FAM169A_S398	25
This study (HEK293F)	EGF_25min	This study (HEK293F) 25min	Q96T68_S318	-0.0669238208772213	19.532977754312864	-1.621359071200717	0.1254524393495432	0.2171116212962351	S	Q96T68	SETDB2	S318	SETDB2_S318	25
This study (HEK293F)	EGF_25min	This study (HEK293F) 25min	P26038_S429	0.0666422698644026	18.505368695361653	1.6212834775582148	0.1254687380527456	0.2171311246067516	S	P26038	MSN	S429	MSN_S429	25
This study (HEK293F)	EGF_25min	This study (HEK293F) 25min	Q86UU1_S324	-0.0629689746664503	22.90120352801645	-1.62103995490156	0.1255212561828743	0.2172133037171597	S	Q86UU1	PHLDB1	S324	PHLDB1_S324	25
This study (HEK293F)	EGF_25min	This study (HEK293F) 25min	Q14676_T449	-0.0763288355127151	20.82340156446072	-1.620772124826575	0.1255790382159163	0.2173045850073736	T	Q14676	MDC1	T449	MDC1_T449	25
This study (HEK293F)	EGF_25min	This study (HEK293F) 25min	P22314_T72	0.226253860478991	14.078367003205203	1.620727603119741	0.1255886456009969	0.2173124999069152	T	P22314	UBA1	T72	UBA1_T72	25
This study (HEK293F)	EGF_25min	This study (HEK293F) 25min	Q15746_T1778	-0.0957509148204067	20.2569643535606	-1.6206372985690916	0.1256081344484751	0.2173375118899674	T	Q15746	MYLK	T1778	MYLK_T1778	25
This study (HEK293F)	EGF_25min	This study (HEK293F) 25min	Q16513_T124	-0.0990927849933456	17.747920116230613	-1.6206079769333126	0.1256144629804714	0.2173397517219922	T	Q16513	PKN2	T124	PKN2_T124	25
This study (HEK293F)	EGF_25min	This study (HEK293F) 25min	O95544_S117	0.1843764066367654	15.188571805272394	1.6205114871214854	0.1256352904490117	0.2173670766147965	S	O95544	NADK	S117	NADK_S117	25
This study (HEK293F)	EGF_25min	This study (HEK293F) 25min	P19338_T99	-0.0769254756232662	22.3416311849277	-1.6203979137041464	0.1256598092320027	0.2173931390677063	T	P19338	NCL	T99	NCL_T99	25
This study (HEK293F)	EGF_25min	This study (HEK293F) 25min	Q96JM3_S507	0.0523289176437629	26.40152540786348	1.6203950627638608	0.1256604247596627	0.2173931390677063	S	Q96JM3	CHAMP1	S507	CHAMP1_S507	25
This study (HEK293F)	EGF_25min	This study (HEK293F) 25min	Q66K74_S546	-0.0897823259024548	20.855026680864487	-1.620177226131006	0.125707464070572	0.2174658033330478	S	Q66K74	MAP1S	S546	MAP1S_S546	25
This study (HEK293F)	EGF_25min	This study (HEK293F) 25min	Q9NRA0_T404	0.1459786705133403	15.844367962104757	1.62012353521987	0.1257190603225911	0.2174771500267468	T	Q9NRA0	SPHK2	T404	SPHK2_T404	25
This study (HEK293F)	EGF_25min	This study (HEK293F) 25min	Q96L73_S726	-0.2299939527695702	14.797893532934207	-1.620044764824401	0.1257360749427251	0.2174978684874079	S	Q96L73	NSD1	S726	NSD1_S726	25
This study (HEK293F)	EGF_25min	This study (HEK293F) 25min	Q9ULG6_S186	0.0977571803889247	22.826217727872816	1.6199899956194883	0.1257479064035989	0.2175009058558944	S	Q9ULG6	CCPG1	S186	CCPG1_S186	25
This study (HEK293F)	EGF_25min	This study (HEK293F) 25min	Q9ULG6_T184	0.0977571803889247	22.826217727872816	1.6199899956194883	0.1257479064035989	0.2175009058558944	T	Q9ULG6	CCPG1	T184	CCPG1_T184	25
This study (HEK293F)	EGF_25min	This study (HEK293F) 25min	Q00688_S79	-0.1534629623470493	19.0632321629725	-1.619842116030607	0.1257798567059506	0.2175474534661771	S	Q00688	FKBP3	S79	FKBP3_S79	25
This study (HEK293F)	EGF_25min	This study (HEK293F) 25min	Q6PGQ7_S84	0.1156978700332516	15.43473124612444	1.6197103213044597	0.1258083376379847	0.2175879970028583	S	Q6PGQ7	BORA	S84	BORA_S84	25
This study (HEK293F)	EGF_25min	This study (HEK293F) 25min	Q96HP0_S1230	0.0777163210152487	18.395055850528223	1.61952181650197	0.125849083264141	0.2176497484716401	S	Q96HP0	DOCK6	S1230	DOCK6_S1230	25
This study (HEK293F)	EGF_25min	This study (HEK293F) 25min	Q12809_S320	-0.1214372483990757	19.048557270281368	-1.6193331244531033	0.1258898806908986	0.2177115845763612	S	Q12809	KCNH2	S320	KCNH2_S320	25
This study (HEK293F)	EGF_25min	This study (HEK293F) 25min	Q9NS62_S775	-0.0964493837222377	17.255155590734255	-1.6192562095590015	0.1259065138418332	0.2177225011402697	S	Q9NS62	THSD1	S775	THSD1_S775	25
This study (HEK293F)	EGF_25min	This study (HEK293F) 25min	Q70E73_S1010	-0.1309827975684463	16.157921227898704	-1.6192339781413796	0.1259113218249468	0.2177225011402697	S	Q70E73	RAPH1	S1010	RAPH1_S1010	25
This study (HEK293F)	EGF_25min	This study (HEK293F) 25min	Q70E73_T1005	-0.1309827975684463	16.157921227898704	-1.6192339781413796	0.1259113218249468	0.2177225011402697	T	Q70E73	RAPH1	T1005	RAPH1_T1005	25
This study (HEK293F)	EGF_25min	This study (HEK293F) 25min	P00533_T1041	0.0745958141337155	18.6536659881298	1.6191819659586562	0.1259225711013988	0.217728840485692	T	P00533	EGFR	T1041	EGFR_T1041	25
This study (HEK293F)	EGF_25min	This study (HEK293F) 25min	Q7Z6E9_S1341	-0.0668949830414575	17.067109515763683	-1.6191625652044812	0.1259267673475035	0.217728840485692	S	Q7Z6E9	RBBP6	S1341	RBBP6_S1341	25
This study (HEK293F)	EGF_25min	This study (HEK293F) 25min	Q92766_S42	-0.0891950646036683	23.557843334843263	-1.6191470784822946	0.1259301171021498	0.217728840485692	S	Q92766	RREB1	S42	RREB1_S42	25
This study (HEK293F)	EGF_25min	This study (HEK293F) 25min	Q8TDD1_T74	-0.0697132373711397	19.077545260075485	-1.618926232282146	0.1259778941121816	0.2178027230658069	T	Q8TDD1	DDX54	T74	DDX54_T74	25
This study (HEK293F)	EGF_25min	This study (HEK293F) 25min	Q9H6B4_S294	-0.0995937754614075	20.92973568629647	-1.6186913826362177	0.1260287176156194	0.2178818665893866	S	Q9H6B4	CLMP	S294	CLMP_S294	25
This study (HEK293F)	EGF_25min	This study (HEK293F) 25min	Q70EL2_S524	0.0890911322249721	18.343747398915404	1.6185348810390554	0.1260625956760073	0.217931709206212	S	Q70EL2	USP45	S524	USP45_S524	25
This study (HEK293F)	EGF_25min	This study (HEK293F) 25min	P29084_S70	-0.0731030110657258	17.714328839101242	-1.618496598602139	0.1260708839020571	0.2179337950284464	S	P29084	GTF2E2	S70	GTF2E2_S70	25
This study (HEK293F)	EGF_25min	This study (HEK293F) 25min	Q9C0D5_S1824	0.1082738601696764	15.77487350339533	1.6184826781535804	0.1260738978234696	0.2179337950284464	S	Q9C0D5	TANC1	S1824	TANC1_S1824	25
This study (HEK293F)	EGF_25min	This study (HEK293F) 25min	Q8IXZ2_S414	-0.197144649959938	18.4078913562008	-1.61834013583199	0.1261047632670091	0.2179784221199444	S	Q8IXZ2	ZC3H3	S414	ZC3H3_S414	25
This study (HEK293F)	EGF_25min	This study (HEK293F) 25min	Q7Z333_S1239	-0.2209996624269266	21.667045925145626	-1.6183004103847365	0.1261133663821021	0.2179845656249851	S	Q7Z333	SETX	S1239	SETX_S1239	25
This study (HEK293F)	EGF_25min	This study (HEK293F) 25min	P46013_S565	-0.0846722981314549	18.54676776983409	-1.6182225822214769	0.1261302226444494	0.2180049734757781	S	P46013	MKI67	S565	MKI67_S565	25
This study (HEK293F)	EGF_25min	This study (HEK293F) 25min	Q00056_S183	0.3043023653158094	17.963699458080054	1.618103700777639	0.1261559740789268	0.218040753598222	S	Q00056	HOXA4	S183	HOXA4_S183	25
This study (HEK293F)	EGF_25min	This study (HEK293F) 25min	Q00587_S101	0.1612208567399307	14.494258591434674	1.617952269511781	0.1261887827981281	0.2180887277741638	S	Q00587	CDC42EP1	S101	CDC42EP1_S101	25
This study (HEK293F)	EGF_25min	This study (HEK293F) 25min	Q8TEH3_S520	-0.1307073527863806	22.519395820460183	-1.6176907676114265	0.1262454563591333	0.2181779414317998	S	Q8TEH3	DENND1A	S520	DENND1A_S520	25
This study (HEK293F)	EGF_25min	This study (HEK293F) 25min	Q9Y2G4_S289	0.0836029685057155	20.604295145779087	1.6175872545255785	0.1262678960833312	0.2182079872514006	S	Q9Y2G4	ANKRD6	S289	ANKRD6_S289	25
This study (HEK293F)	EGF_25min	This study (HEK293F) 25min	Q5QJE6_S88	-0.1428452542989156	20.147642593429936	-1.6174079890970514	0.1263067655994192	0.2182576865314919	S	Q5QJE6	DNTTIP2	S88	DNTTIP2_S88	25
This study (HEK293F)	EGF_25min	This study (HEK293F) 25min	Q5QJE6_T83	-0.1428452542989156	20.147642593429936	-1.6174079890970514	0.1263067655994192	0.2182576865314919	T	Q5QJE6	DNTTIP2	T83	DNTTIP2_T83	25
This study (HEK293F)	EGF_25min	This study (HEK293F) 25min	Q07002_S14	0.1491137825023187	20.989188545892144	1.6171390374027543	0.1263651007122777	0.2183497501861794	S	Q07002	CDK18	S14	CDK18_S14	25
This study (HEK293F)	EGF_25min	This study (HEK293F) 25min	Q86VQ1_S396	-0.079543564951777	18.75939270744088	-1.6170096103243905	0.1263931814258591	0.2183895311514004	S	Q86VQ1	GLCCI1	S396	GLCCI1_S396	25
This study (HEK293F)	EGF_25min	This study (HEK293F) 25min	P46013_T1801	0.2026652636079156	19.28278850701356	1.6168954068318262	0.1264179636444818	0.2184236098281919	T	P46013	MKI67	T1801	MKI67_T1801	25
This study (HEK293F)	EGF_25min	This study (HEK293F) 25min	O14686_S4617	-0.0645365591057753	18.459149651620702	-1.616473572634734	0.12650953797704	0.2185652686302444	S	O14686	KMT2D	S4617	KMT2D_S4617	25
This study (HEK293F)	EGF_25min	This study (HEK293F) 25min	Q8IXJ9_S547	-0.5765812319899339	17.159048331470288	-1.616447778363869	0.1265151393972863	0.2185652686302444	S	Q8IXJ9	ASXL1	S547	ASXL1_S547	25
This study (HEK293F)	EGF_25min	This study (HEK293F) 25min	Q8IXJ9_T557	-0.5765812319899339	17.159048331470288	-1.616447778363869	0.1265151393972863	0.2185652686302444	T	Q8IXJ9	ASXL1	T557	ASXL1_T557	25
This study (HEK293F)	EGF_25min	This study (HEK293F) 25min	Q8WVR3_T541	-0.0993878522860214	19.424936821242262	-1.6163633318951345	0.1265334790704711	0.2185804731971028	T	Q8WVR3	TRAPPC14	T541	TRAPPC14_T541	25
This study (HEK293F)	EGF_25min	This study (HEK293F) 25min	Q9BVC5_S184	0.0618436144253884	20.105476838916825	1.6163606293844257	0.1265340660262007	0.2185804731971028	S	Q9BVC5	C2orf49	S184	C2orf49_S184	25
This study (HEK293F)	EGF_25min	This study (HEK293F) 25min	Q8TEA7_S890	0.1793977366959538	17.079174621192298	1.616312848658543	0.1265444438617361	0.2185856725441125	S	Q8TEA7	TBCK	S890	TBCK_S890	25
This study (HEK293F)	EGF_25min	This study (HEK293F) 25min	Q92974_S932	0.0859907003640465	23.26829007646528	1.6163001519263835	0.1265472016778638	0.2185856725441125	S	Q92974	ARHGEF2	S932	ARHGEF2_S932	25
This study (HEK293F)	EGF_25min	This study (HEK293F) 25min	O00409_S97	-0.2657268900986125	20.677398726609248	-1.616063888106922	0.1265985291708812	0.2186557894199361	S	O00409	FOXN3	S97	FOXN3_S97	25
This study (HEK293F)	EGF_25min	This study (HEK293F) 25min	O94983_S472	0.1050727058399161	18.75947792166217	1.6160574244347166	0.1265999336317453	0.2186557894199361	S	O94983	CAMTA2	S472	CAMTA2_S472	25
This study (HEK293F)	EGF_25min	This study (HEK293F) 25min	Q9UPQ4_S65	-0.0725889630081901	19.180989296541675	-1.616043365564715	0.1266029884634169	0.2186557894199361	S	Q9UPQ4	TRIM35	S65	TRIM35_S65	25
This study (HEK293F)	EGF_25min	This study (HEK293F) 25min	Q8NHQ8_S387	0.0989449473934911	20.734695572149302	1.615945592448763	0.1266242351898015	0.2186760545297002	S	Q8NHQ8	RASSF8	S387	RASSF8_S387	25
This study (HEK293F)	EGF_25min	This study (HEK293F) 25min	Q9UQE7_T69	0.1310897934289414	16.19479690082163	1.6159427539043547	0.126624852069359	0.2186760545297002	T	Q9UQE7	SMC3	T69	SMC3_T69	25
This study (HEK293F)	EGF_25min	This study (HEK293F) 25min	P20810_S71	0.118381777861849	21.63554254686432	1.615907204995375	0.1266325778649928	0.2186762714418337	S	P20810	CAST	S71	CAST_S71	25
This study (HEK293F)	EGF_25min	This study (HEK293F) 25min	P56693_T243	-0.1118851035176256	18.508457820623367	-1.6158853556639352	0.1266373265505608	0.2186762714418337	T	P56693	SOX10	T243	SOX10_T243	25
This study (HEK293F)	EGF_25min	This study (HEK293F) 25min	Q9H307_S115	-0.1259395846754856	18.81024989598836	-1.6158722606270612	0.1266401726701294	0.2186762714418337	S	Q9H307	PNN	S115	PNN_S115	25
This study (HEK293F)	EGF_25min	This study (HEK293F) 25min	Q9BYV9_S337	-0.0732470555388893	20.789879923107947	-1.6156033289415552	0.1266986353087096	0.2187684722771648	S	Q9BYV9	BACH2	S337	BACH2_S337	25
This study (HEK293F)	EGF_25min	This study (HEK293F) 25min	Q6ZU80_S31	-0.0533510563145327	17.417555484238385	-1.6155695800934022	0.1267059735501887	0.2187723936035133	S	Q6ZU80	CEP128	S31	CEP128_S31	25
This study (HEK293F)	EGF_25min	This study (HEK293F) 25min	Q9BYK8_S338	0.0679591894737789	19.019211223489645	1.615475749800186	0.1267263776216342	0.2187988733678492	S	Q9BYK8	HELZ2	S338	HELZ2_S338	25
This study (HEK293F)	EGF_25min	This study (HEK293F) 25min	Q13936_S1739	-0.0973583675905231	16.877029159228307	-1.615342713602821	0.1267553121220642	0.218840078600312	S	Q13936	CACNA1C	S1739	CACNA1C_S1739	25
This study (HEK293F)	EGF_25min	This study (HEK293F) 25min	Q96B54_T108	0.0443389772198052	20.48731506363746	1.615268119246791	0.1267715383807561	0.218859340932932	T	Q96B54	ZNF428	T108	ZNF428_T108	25
This study (HEK293F)	EGF_25min	This study (HEK293F) 25min	Q9BW62_S174	-0.0733565826516162	20.621081185969405	-1.6152402695674173	0.1267775968836247	0.2188610487365993	S	Q9BW62	KATNAL1	S174	KATNAL1_S174	25
This study (HEK293F)	EGF_25min	This study (HEK293F) 25min	Q8IVL0_S1669	-0.1697384647394102	17.4293714454294	-1.6151917574462402	0.126788150948289	0.2188705169548753	S	Q8IVL0	NAV3	S1669	NAV3_S1669	25
This study (HEK293F)	EGF_25min	This study (HEK293F) 25min	Q8ND76_S21	0.2359189900193712	21.687731322848432	1.615048831426061	0.1268192496226091	0.2189144741896211	S	Q8ND76	CCNY	S21	CCNY_S21	25
This study (HEK293F)	EGF_25min	This study (HEK293F) 25min	Q9P2K1_S133	0.0683036445066385	22.01096235163308	1.61501056626452	0.1268275766873733	0.2189144741896211	S	Q9P2K1	CC2D2A	S133	CC2D2A_S133	25
This study (HEK293F)	EGF_25min	This study (HEK293F) 25min	Q9Y2K6_S304	0.0925455780211592	16.092871818939116	1.615001565606543	0.1268295354316111	0.2189144741896211	S	Q9Y2K6	USP20	S304	USP20_S304	25
This study (HEK293F)	EGF_25min	This study (HEK293F) 25min	O15151_S342	0.0839018884680165	17.26011290448206	1.6149815253643809	0.126833896729031	0.2189144741896211	S	O15151	MDM4	S342	MDM4_S342	25
This study (HEK293F)	EGF_25min	This study (HEK293F) 25min	P54132_S269	-0.0743652696750274	20.081793949005284	-1.614696173460637	0.1268960109377192	0.219012927292628	S	P54132	BLM	S269	BLM_S269	25
This study (HEK293F)	EGF_25min	This study (HEK293F) 25min	Q12888_S862	-0.0656273756900915	21.447096490153	-1.6146287280329916	0.1269106959816966	0.219018813109234	S	Q12888	TP53BP1	S862	TP53BP1_S862	25
This study (HEK293F)	EGF_25min	This study (HEK293F) 25min	P46821_S1376	-0.1139547640721083	18.855001273276063	-1.6146106152011834	0.1269146399769957	0.219018813109234	S	P46821	MAP1B	S1376	MAP1B_S1376	25
This study (HEK293F)	EGF_25min	This study (HEK293F) 25min	P46821_S1387	-0.1139547640721083	18.855001273276063	-1.6146106152011834	0.1269146399769957	0.219018813109234	S	P46821	MAP1B	S1387	MAP1B_S1387	25
This study (HEK293F)	EGF_25min	This study (HEK293F) 25min	O60346_S324	-0.3082241902448857	17.54945435067152	-1.6143409731631289	0.1269733658438266	0.219111399214252	S	O60346	PHLPP1	S324	PHLPP1_S324	25
This study (HEK293F)	EGF_25min	This study (HEK293F) 25min	Q96PY6_S874	0.112795104359094	17.874045751131515	1.614212178862011	0.1270014244167367	0.2191510590634769	S	Q96PY6	NEK1	S874	NEK1_S874	25
This study (HEK293F)	EGF_25min	This study (HEK293F) 25min	Q5VVJ2_S110	0.121853637413281	19.53304135617492	1.6137421363762583	0.1271038709001704	0.2193190728685488	S	Q5VVJ2	MYSM1	S110	MYSM1_S110	25
This study (HEK293F)	EGF_25min	This study (HEK293F) 25min	Q7Z5K2_S231	-0.0774340991797331	18.4755669934584	-1.613465287678231	0.1271642436023293	0.2194030362426112	S	Q7Z5K2	WAPL	S231	WAPL_S231	25
This study (HEK293F)	EGF_25min	This study (HEK293F) 25min	Q9UHB7_S491	-0.0718631218827567	19.591972257958183	-1.613464575088107	0.1271643990293181	0.2194030362426112	S	Q9UHB7	AFF4	S491	AFF4_S491	25
This study (HEK293F)	EGF_25min	This study (HEK293F) 25min	O15344_S96	-0.0864741039328542	21.104160038308223	-1.61344909088566	0.1271677764148585	0.2194030362426112	S	O15344	MID1	S96	MID1_S96	25
This study (HEK293F)	EGF_25min	This study (HEK293F) 25min	P98172_S283	-0.1134177105009293	15.900400199668788	-1.6130932949406882	0.1272454031247578	0.2195281931871446	S	P98172	EFNB1	S283	EFNB1_S283	25
This study (HEK293F)	EGF_25min	This study (HEK293F) 25min	Q9UHV7_T326	-0.0642868843603743	19.72500470343409	-1.6130251979176489	0.1272602649946747	0.2195450603724162	T	Q9UHV7	MED13	T326	MED13_T326	25
This study (HEK293F)	EGF_25min	This study (HEK293F) 25min	P25054_S982	-0.0761856408832954	18.761753053225107	-1.6128631805073848	0.1272956305414035	0.2195972970389801	S	P25054	APC	S982	APC_S982	25
This study (HEK293F)	EGF_25min	This study (HEK293F) 25min	Q8N568_S308	-0.0895859287369482	21.45163450984904	-1.6127567947670576	0.127318857250066	0.2196285896961143	S	Q8N568	DCLK2	S308	DCLK2_S308	25
This study (HEK293F)	EGF_25min	This study (HEK293F) 25min	Q9H582_S1000	0.0516482177812065	20.41061033362818	1.61272130959212	0.1273266053716436	0.2196307040911098	S	Q9H582	ZNF644	S1000	ZNF644_S1000	25
This study (HEK293F)	EGF_25min	This study (HEK293F) 25min	Q9P2F8_S1029	0.1101955646858492	20.564216656159413	1.6127045855360491	0.1273302571779423	0.2196307040911098	S	Q9P2F8	SIPA1L2	S1029	SIPA1L2_S1029	25
This study (HEK293F)	EGF_25min	This study (HEK293F) 25min	Q9H116_S613	0.1854152398556969	17.04586901330963	1.6126476679000827	0.1273426861853261	0.2196433675588378	S	Q9H116	GZF1	S613	GZF1_S613	25
This study (HEK293F)	EGF_25min	This study (HEK293F) 25min	Q6NZY4_T496	0.1121649801368249	18.14538343424417	1.6125942766187515	0.1273543460926085	0.2196547035076014	T	Q6NZY4	ZCCHC8	T496	ZCCHC8_T496	25
This study (HEK293F)	EGF_25min	This study (HEK293F) 25min	Q8NEY1_T159	0.1266267562587835	16.335421823193276	1.6124440148857688	0.127387166053534	0.2197025329443246	T	Q8NEY1	NAV1	T159	NAV1_T159	25
This study (HEK293F)	EGF_25min	This study (HEK293F) 25min	Q8N4C6_S269	-0.0708251735050282	22.507907388383668	-1.6120003916072922	0.1274841038797352	0.2198609371616077	S	Q8N4C6	NIN	S269	NIN_S269	25
This study (HEK293F)	EGF_25min	This study (HEK293F) 25min	Q9UKV3_S898	0.1204061404769945	23.213720906521853	1.6118537481015334	0.127516161396655	0.2199074396700292	S	Q9UKV3	ACIN1	S898	ACIN1_S898	25
This study (HEK293F)	EGF_25min	This study (HEK293F) 25min	Q6PI98_S40	-0.1105225554941533	18.152474157383427	-1.61172589034878	0.1275441178181444	0.2199380813468295	S	Q6PI98	INO80C	S40	INO80C_S40	25
This study (HEK293F)	EGF_25min	This study (HEK293F) 25min	Q6PI98_Y37	-0.1105225554941533	18.152474157383427	-1.61172589034878	0.1275441178181444	0.2199380813468295	Y	Q6PI98	INO80C	Y37	INO80C_Y37	25
This study (HEK293F)	EGF_25min	This study (HEK293F) 25min	Q96MX0_S177	-0.1703696805656989	19.097869539531104	-1.6116041921904398	0.1275707323010537	0.2199751895664866	S	Q96MX0	CMTM3	S177	CMTM3_S177	25
This study (HEK293F)	EGF_25min	This study (HEK293F) 25min	O95819_S602	0.0709853271169862	18.91597416102368	1.6111661793958976	0.1276665617847981	0.2201316401811922	S	O95819	MAP4K4	S602	MAP4K4_S602	25
This study (HEK293F)	EGF_25min	This study (HEK293F) 25min	Q5THJ4_S1067	-0.0773087981004145	19.576896154138925	-1.6111324945575085	0.1276739339842718	0.2201355601372585	S	Q5THJ4	VPS13D	S1067	VPS13D_S1067	25
This study (HEK293F)	EGF_25min	This study (HEK293F) 25min	Q9P246_S621	0.0990726012105227	20.960095983319967	1.6111022471073604	0.1276805541939394	0.2201381832502353	S	Q9P246	STIM2	S621	STIM2_S621	25
This study (HEK293F)	EGF_25min	This study (HEK293F) 25min	Q13111_S329	-0.1238241108309488	18.7325979361628	-1.6109132780692277	0.1277219201869986	0.2202007100931826	S	Q13111	CHAF1A	S329	CHAF1A_S329	25
This study (HEK293F)	EGF_25min	This study (HEK293F) 25min	Q9NQX3_T199	-0.082595934100734	18.241456025587794	-1.610825641616864	0.1277411080094857	0.2202249968934048	T	Q9NQX3	GPHN	T199	GPHN_T199	25
This study (HEK293F)	EGF_25min	This study (HEK293F) 25min	Q9BXF6_S335	-0.0885303958609284	19.852294837283	-1.6107437721574531	0.1277590353890339	0.2202471088438808	S	Q9BXF6	RAB11FIP5	S335	RAB11FIP5_S335	25
This study (HEK293F)	EGF_25min	This study (HEK293F) 25min	Q99959_S251	-0.189965719966402	16.37544267113115	-1.610604775526293	0.1277894771314776	0.2202907362808946	S	Q99959	PKP2	S251	PKP2_S251	25
This study (HEK293F)	EGF_25min	This study (HEK293F) 25min	Q00325_S298	-0.076669406563802	17.54897010940945	-1.610581628398219	0.1277945472018179	0.2202907362808946	S	Q00325	SLC25A3	S298	SLC25A3_S298	25
This study (HEK293F)	EGF_25min	This study (HEK293F) 25min	P34932_T778	0.0904248513353174	18.622338831942702	1.610531269938361	0.1278055781467887	0.2203009554401507	T	P34932	HSPA4	T778	HSPA4_T778	25
This study (HEK293F)	EGF_25min	This study (HEK293F) 25min	Q96PD2_S760	-0.0950851085968302	16.15250594935918	-1.6101967307772307	0.1278788791323242	0.2204185055756533	S	Q96PD2	DCBLD2	S760	DCBLD2_S760	25
This study (HEK293F)	EGF_25min	This study (HEK293F) 25min	Q8WVC0_T629	-0.0941391081658444	22.936145217314856	-1.6099255149787308	0.1279383317130664	0.2205115400698087	T	Q8WVC0	LEO1	T629	LEO1_T629	25
This study (HEK293F)	EGF_25min	This study (HEK293F) 25min	Q8IYB3_S292	-0.1397065875851098	17.403581799264803	-1.6099039067877667	0.1279430694109581	0.2205115400698087	S	Q8IYB3	SRRM1	S292	SRRM1_S292	25
This study (HEK293F)	EGF_25min	This study (HEK293F) 25min	O94762_T839	0.0643461561846514	19.56989833346448	1.6098687806105485	0.1279507713114767	0.2205160113608916	T	O94762	RECQL5	T839	RECQL5_T839	25
This study (HEK293F)	EGF_25min	This study (HEK293F) 25min	Q8TDM6_S1115	0.0869145383616718	18.968487111706	1.6096475155361574	0.1279992958606866	0.2205908350426825	S	Q8TDM6	DLG5	S1115	DLG5_S1115	25
This study (HEK293F)	EGF_25min	This study (HEK293F) 25min	Q9HCG8_S892	0.2198160731599756	20.206380583591624	1.6092937063980746	0.1280769207064209	0.2207158014840145	S	Q9HCG8	CWC22	S892	CWC22_S892	25
This study (HEK293F)	EGF_25min	This study (HEK293F) 25min	Q8NCD3_S320	-0.0786527775159058	18.206105583253443	-1.6092033672423385	0.1280967473453232	0.2207285212730871	S	Q8NCD3	HJURP	S320	HJURP_S320	25
This study (HEK293F)	EGF_25min	This study (HEK293F) 25min	Q13099_S126	-0.1266280190547668	16.6274085690025	-1.609190190986847	0.128099639343551	0.2207285212730871	S	Q13099	IFT88	S126	IFT88_S126	25
This study (HEK293F)	EGF_25min	This study (HEK293F) 25min	Q13099_S128	-0.1266280190547668	16.6274085690025	-1.609190190986847	0.128099639343551	0.2207285212730871	S	Q13099	IFT88	S128	IFT88_S128	25
This study (HEK293F)	EGF_25min	This study (HEK293F) 25min	Q9BZL4_S399	-0.0598740471667298	20.571241878055325	-1.6091422287825377	0.1281101668279915	0.2207368430111494	S	Q9BZL4	PPP1R12C	S399	PPP1R12C_S399	25
This study (HEK293F)	EGF_25min	This study (HEK293F) 25min	Q9H9J4_S75	-0.0788698772183167	22.797594674445826	-1.609121603044137	0.1281146943107745	0.2207368430111494	S	Q9H9J4	USP42	S75	USP42_S75	25
This study (HEK293F)	EGF_25min	This study (HEK293F) 25min	Q96T58_T1633	0.1343506870697197	15.11682110672851	1.6090279045281717	0.1281352634633226	0.2207634727948238	T	Q96T58	SPEN	T1633	SPEN_T1633	25
This study (HEK293F)	EGF_25min	This study (HEK293F) 25min	Q9Y3X0_S390	0.1036893491548163	17.172343085511887	1.6088864479807454	0.1281663220419789	0.2208081719010534	S	Q9Y3X0	CCDC9	S390	CCDC9_S390	25
This study (HEK293F)	EGF_25min	This study (HEK293F) 25min	Q9H1K0_S548	0.1628157382217985	20.75571400169669	1.6085767649371747	0.1282343393614376	0.2209079246041175	S	Q9H1K0	RBSN	S548	RBSN_S548	25
This study (HEK293F)	EGF_25min	This study (HEK293F) 25min	Q15154_S1977	-0.1457743501424069	17.089664105070685	-1.6085762336769636	0.128234456071441	0.2209079246041175	S	Q15154	PCM1	S1977	PCM1_S1977	25
This study (HEK293F)	EGF_25min	This study (HEK293F) 25min	Q92667_S142	0.1235795960196739	15.03619285295139	1.6084451185750268	0.1282632628964783	0.2209487336828214	S	Q92667	AKAP1	S142	AKAP1_S142	25
This study (HEK293F)	EGF_25min	This study (HEK293F) 25min	Q7KZI7_S533	0.1562143096481278	19.66542084050948	1.6083972458052982	0.128273782228911	0.220958038379788	S	Q7KZI7	MARK2	S533	MARK2_S533	25
This study (HEK293F)	EGF_25min	This study (HEK293F) 25min	Q13428_S1036	-0.2962804571975397	20.03690604072528	-1.6082619630493846	0.128303512600603	0.2210004329949506	S	Q13428	TCOF1	S1036	TCOF1_S1036	25
This study (HEK293F)	EGF_25min	This study (HEK293F) 25min	O00178_S8	-0.1122259533229339	17.255277002564718	-1.6082369777463408	0.1283090041324361	0.2210010749387138	S	O00178	GTPBP1	S8	GTPBP1_S8	25
This study (HEK293F)	EGF_25min	This study (HEK293F) 25min	Q13428_S825	0.0920252613102476	18.51033182638612	1.608097112947607	0.1283397487965616	0.2210450912190695	S	Q13428	TCOF1	S825	TCOF1_S825	25
This study (HEK293F)	EGF_25min	This study (HEK293F) 25min	P51531_S591	-0.215507678906853	20.57663468041154	-1.6080714976556127	0.1283453801564173	0.2210450912190695	S	P51531	SMARCA2	S591	SMARCA2_S591	25
This study (HEK293F)	EGF_25min	This study (HEK293F) 25min	Q9C0C7_S443	-0.3088738238163806	16.876205101575273	-1.608050853750589	0.1283499187420868	0.2210450912190695	S	Q9C0C7	AMBRA1	S443	AMBRA1_S443	25
This study (HEK293F)	EGF_25min	This study (HEK293F) 25min	Q5JTV8_T147	-0.1954812646842008	18.0722847008388	-1.607817468959392	0.1284012381981053	0.2211246532893896	T	Q5JTV8	TOR1AIP1	T147	TOR1AIP1_T147	25
This study (HEK293F)	EGF_25min	This study (HEK293F) 25min	Q9HCD6_S1445	-0.091613711708657	18.542550272765087	-1.6077816640481477	0.1284091129651848	0.221129394246695	S	Q9HCD6	TANC2	S1445	TANC2_S1445	25
This study (HEK293F)	EGF_25min	This study (HEK293F) 25min	Q9UKT4_S310	0.0943527906027057	17.515818004371035	1.607703339490789	0.1284263407471114	0.2211502407233483	S	Q9UKT4	FBXO5	S310	FBXO5_S310	25
This study (HEK293F)	EGF_25min	This study (HEK293F) 25min	Q9H7N4_S526	-0.1689376640030921	22.713935674063585	-1.607589229883862	0.1284514431231435	0.221184645052391	S	Q9H7N4	SCAF1	S526	SCAF1_S526	25
This study (HEK293F)	EGF_25min	This study (HEK293F) 25min	P16383_S117	0.0839314377940247	19.953670333375097	1.6075157574747254	0.1284676081548603	0.2212036577521712	S	P16383	GCFC2	S117	GCFC2_S117	25
This study (HEK293F)	EGF_25min	This study (HEK293F) 25min	Q14C86_S66	0.0790491352734683	16.461677295389066	1.6074362820033288	0.1284850959088576	0.2212217616232233	S	Q14C86	GAPVD1	S66	GAPVD1_S66	25
This study (HEK293F)	EGF_25min	This study (HEK293F) 25min	Q8NG31_S1773	0.0789511234423372	19.281550641060235	1.6074214026289448	0.1284883701872411	0.2212217616232233	S	Q8NG31	KNL1	S1773	KNL1_S1773	25
This study (HEK293F)	EGF_25min	This study (HEK293F) 25min	Q9BXW6_S509	-0.073417462502519	17.026346619215694	-1.607293743577046	0.1285164651120404	0.2212613097558413	S	Q9BXW6	OSBPL1A	S509	OSBPL1A_S509	25
This study (HEK293F)	EGF_25min	This study (HEK293F) 25min	Q9UQQ2_S120	-0.0844267248766144	16.939852021563627	-1.6071858740258576	0.128540208901314	0.2212880642246609	S	Q9UQQ2	SH2B3	S120	SH2B3_S120	25
This study (HEK293F)	EGF_25min	This study (HEK293F) 25min	P35580_S1444	-0.2588782580877087	14.962958511111289	-1.6071532916056344	0.1285473815433941	0.2212880642246609	S	P35580	MYH10	S1444	MYH10_S1444	25
This study (HEK293F)	EGF_25min	This study (HEK293F) 25min	P35580_T1433	-0.2588782580877087	14.962958511111289	-1.6071532916056344	0.1285473815433941	0.2212880642246609	T	P35580	MYH10	T1433	MYH10_T1433	25
This study (HEK293F)	EGF_25min	This study (HEK293F) 25min	Q8WWM7_S604	0.066224875904723	20.21314050498693	1.606731382359458	0.1286402908845352	0.2214391738227712	S	Q8WWM7	ATXN2L	S604	ATXN2L_S604	25
This study (HEK293F)	EGF_25min	This study (HEK293F) 25min	Q04726_S203	-0.0781764413208918	22.626856741335107	-1.6065386136125914	0.1286827599184411	0.2215034477600979	S	Q04726	TLE3	S203	TLE3_S203	25
This study (HEK293F)	EGF_25min	This study (HEK293F) 25min	P13797_S113	0.1438533485520174	18.133782997486644	1.6064495428711862	0.1287023872120932	0.2215284003306986	S	P13797	PLS3	S113	PLS3_S113	25
This study (HEK293F)	EGF_25min	This study (HEK293F) 25min	Q5R3F8_S530	-0.1572883375559612	15.889762615888074	-1.6063630376926763	0.1287214516178133	0.2215523820821031	S	Q5R3F8	ELFN2	S530	ELFN2_S530	25
This study (HEK293F)	EGF_25min	This study (HEK293F) 25min	Q9Y2K2_S974	-0.1157318758235739	15.793642258182498	-1.6061992106842016	0.1287575631768902	0.2215876283815314	S	Q9Y2K2	SIK3	S974	SIK3_S974	25
This study (HEK293F)	EGF_25min	This study (HEK293F) 25min	Q9UIS9_S295	-0.0608136625687265	21.574599839271343	-1.6061896077560556	0.1287596801704731	0.2215876283815314	S	Q9UIS9	MBD1	S295	MBD1_S295	25
This study (HEK293F)	EGF_25min	This study (HEK293F) 25min	Q86YN6_S524	0.0939062229454563	16.8508287801113	1.606184025442695	0.1287609108214497	0.2215876283815314	S	Q86YN6	PPARGC1B	S524	PPARGC1B_S524	25
This study (HEK293F)	EGF_25min	This study (HEK293F) 25min	Q6ZRS2_S2787	-0.0582908100706482	21.70435801260053	-1.6061757843296187	0.1287627276374907	0.2215876283815314	S	Q6ZRS2	SRCAP	S2787	SRCAP_S2787	25
This study (HEK293F)	EGF_25min	This study (HEK293F) 25min	P09972_S39	0.1002965597194069	16.53507746157206	1.6061537208731742	0.1287675918021087	0.2215876283815314	S	P09972	ALDOC	S39	ALDOC_S39	25
This study (HEK293F)	EGF_25min	This study (HEK293F) 25min	O43934_S205	-0.1145828223214024	18.820342640354266	-1.60595242162017	0.128811977992452	0.2216483208456858	S	O43934	MFSD11	S205	MFSD11_S205	25
This study (HEK293F)	EGF_25min	This study (HEK293F) 25min	Q86T90_S490	-0.0659217201688697	19.986992099261048	-1.6059472037620286	0.1288131286964169	0.2216483208456858	S	Q86T90	KIAA1328	S490	KIAA1328_S490	25
This study (HEK293F)	EGF_25min	This study (HEK293F) 25min	O15400_S131	0.0695534721840367	19.79823146416797	1.6058714311805744	0.1288298399552048	0.221668241281126	S	O15400	STX7	S131	STX7_S131	25
This study (HEK293F)	EGF_25min	This study (HEK293F) 25min	A5PL33_S101	-0.0835965947512136	19.02736858311489	-1.6056640875252135	0.1288755780221922	0.2217381024799795	S	A5PL33	KRBA1	S101	KRBA1_S101	25
This study (HEK293F)	EGF_25min	This study (HEK293F) 25min	Q09666_T694	0.1967977051095566	18.55361513218491	1.605266153043517	0.1289633975237235	0.2218803588383373	T	Q09666	AHNAK	T694	AHNAK_T694	25
This study (HEK293F)	EGF_25min	This study (HEK293F) 25min	Q9P2I0_S420	-0.0868839198764561	23.593376952292683	-1.6051678283659	0.1289851045132141	0.2219000200132893	S	Q9P2I0	CPSF2	S420	CPSF2_S420	25
This study (HEK293F)	EGF_25min	This study (HEK293F) 25min	Q9P2I0_S423	-0.0868839198764561	23.593376952292683	-1.6051678283659	0.1289851045132141	0.2219000200132893	S	Q9P2I0	CPSF2	S423	CPSF2_S423	25
This study (HEK293F)	EGF_25min	This study (HEK293F) 25min	Q8TF47_S511	-0.0768759876317517	20.037786166707946	-1.6049999033908056	0.129022184275831	0.2219549660885655	S	Q8TF47	ZFP90	S511	ZFP90_S511	25
This study (HEK293F)	EGF_25min	This study (HEK293F) 25min	O14617_S688	-0.1364809961011772	21.14681360924849	-1.6049190479164712	0.1290400413422508	0.2219768405813346	S	O14617	AP3D1	S688	AP3D1_S688	25
This study (HEK293F)	EGF_25min	This study (HEK293F) 25min	O94808_S245	-0.0823227184865835	20.929323359109272	-1.6048239588199322	0.129061044630735	0.2220041252993089	S	O94808	GFPT2	S245	GFPT2_S245	25
This study (HEK293F)	EGF_25min	This study (HEK293F) 25min	Q9H3P2_T235	0.0933131439947416	16.364285133652416	1.6047383025019994	0.1290799669075898	0.2220278283373818	T	Q9H3P2	NELFA	T235	NELFA_T235	25
This study (HEK293F)	EGF_25min	This study (HEK293F) 25min	Q03164_S171	-0.2235857138587995	20.61300961829265	-1.6046353860374063	0.129102705247167	0.2220580931572921	S	Q03164	KMT2A	S171	KMT2A_S171	25
This study (HEK293F)	EGF_25min	This study (HEK293F) 25min	O60825_S483	-0.0929966118249865	20.24755697725553	-1.6045860369001907	0.1291136096482446	0.2220680018705009	S	O60825	PFKFB2	S483	PFKFB2_S483	25
This study (HEK293F)	EGF_25min	This study (HEK293F) 25min	Q9NPR2_S813	0.0903656919606703	19.76987778480281	1.604480118106686	0.1291370165856673	0.2220994125829424	S	Q9NPR2	SEMA4B	S813	SEMA4B_S813	25
This study (HEK293F)	EGF_25min	This study (HEK293F) 25min	O15083_S18	-0.2350782123037298	20.872080298202647	-1.6042765546691662	0.1291820121432257	0.2221679490229298	S	O15083	ERC2	S18	ERC2_S18	25
This study (HEK293F)	EGF_25min	This study (HEK293F) 25min	Q86VM9_S791	0.0710852455979349	18.630050433035773	1.604128854929287	0.1292146680046918	0.2222152589697098	S	Q86VM9	ZC3H18	S791	ZC3H18_S791	25
This study (HEK293F)	EGF_25min	This study (HEK293F) 25min	P04406_S83	0.172535441697196	21.92646532789392	1.6039195028653486	0.1292609670509523	0.2222860269042387	S	P04406	GAPDH	S83	GAPDH_S83	25
This study (HEK293F)	EGF_25min	This study (HEK293F) 25min	Q96PK6_S256	-0.1667589033453822	20.07826125896908	-1.6038787608005076	0.1292699789692407	0.2222926702520413	S	Q96PK6	RBM14	S256	RBM14_S256	25
This study (HEK293F)	EGF_25min	This study (HEK293F) 25min	O15018_S930	0.2304137596348248	15.067975712320663	1.6038260776425233	0.1292816329869585	0.222303856244183	S	O15018	PDZD2	S930	PDZD2_S930	25
This study (HEK293F)	EGF_25min	This study (HEK293F) 25min	P48553_S1202	-0.142641722272792	18.66447888270046	-1.603776583552728	0.1292925823702418	0.2223138297523924	S	P48553	TRAPPC10	S1202	TRAPPC10_S1202	25
This study (HEK293F)	EGF_25min	This study (HEK293F) 25min	Q02224_S2639	-0.0940713178911387	19.940008530304627	-1.6036172401291071	0.1293278386730522	0.2223655956539369	S	Q02224	CENPE	S2639	CENPE_S2639	25
This study (HEK293F)	EGF_25min	This study (HEK293F) 25min	Q9NRR6_S136	-0.1047764802322461	17.496961099800675	-1.603551283135929	0.129342434711603	0.2223781748031164	S	Q9NRR6	INPP5E	S136	INPP5E_S136	25
This study (HEK293F)	EGF_25min	This study (HEK293F) 25min	Q9Y4P8_S444	-0.1383184177339451	17.31676007010031	-1.6035376303767783	0.12934545619252	0.2223781748031164	S	Q9Y4P8	WIPI2	S444	WIPI2_S444	25
This study (HEK293F)	EGF_25min	This study (HEK293F) 25min	Q9H307_S413	-0.0871985857920307	21.270143604002257	-1.6035135490983548	0.1293507857474816	0.2223784822148597	S	Q9H307	PNN	S413	PNN_S413	25
This study (HEK293F)	EGF_25min	This study (HEK293F) 25min	Q9NS91_S348	-0.077099410560546	16.442797274145175	-1.6031419669135998	0.129433046352576	0.2225110433712717	S	Q9NS91	RAD18	S348	RAD18_S348	25
This study (HEK293F)	EGF_25min	This study (HEK293F) 25min	Q99460_S834	0.1418849546516796	17.283171919176336	1.6031098687999523	0.1294401543074526	0.2225144026306971	S	Q99460	PSMD1	S834	PSMD1_S834	25
This study (HEK293F)	EGF_25min	This study (HEK293F) 25min	O00139_T97	0.1260515883086981	16.86294330804581	1.6030599526136475	0.129451208641417	0.2225245453847961	T	O00139	KIF2A	T97	KIF2A_T97	25
This study (HEK293F)	EGF_25min	This study (HEK293F) 25min	Q92547_S805	-0.1116674101264045	18.399035542180386	-1.6030159801858208	0.1294609473513247	0.2225324258847033	S	Q92547	TOPBP1	S805	TOPBP1_S805	25
This study (HEK293F)	EGF_25min	This study (HEK293F) 25min	Q86YA3_S877	0.1005280950656626	19.395695085945302	1.6029704676668304	0.1294710278092262	0.2225408931696606	S	Q86YA3	ZGRF1	S877	ZGRF1_S877	25
This study (HEK293F)	EGF_25min	This study (HEK293F) 25min	P28340_T678	0.0895058405757183	18.879412899805605	1.6028534510641952	0.1294969486125874	0.2225765858274553	T	P28340	POLD1	T678	POLD1_T678	25
This study (HEK293F)	EGF_25min	This study (HEK293F) 25min	O95819_S709	-0.0884467080165727	17.83238823703569	-1.6027516824412087	0.1295194953811938	0.2226064766555598	S	O95819	MAP4K4	S709	MAP4K4_S709	25
This study (HEK293F)	EGF_25min	This study (HEK293F) 25min	Q12800_S343	0.129276759629878	16.201456363249505	1.6026915410130251	0.1295328212499211	0.2226205176801916	S	Q12800	TFCP2	S343	TFCP2_S343	25
This study (HEK293F)	EGF_25min	This study (HEK293F) 25min	Q6ZUT9_S1079	-0.1294248787131842	18.286577504126505	-1.6025622586362824	0.1295614710262211	0.2226608928463525	S	Q6ZUT9	DENND5B	S1079	DENND5B_S1079	25
This study (HEK293F)	EGF_25min	This study (HEK293F) 25min	Q86VM9_S110	0.0773781015863477	22.37058708899741	1.602518521820346	0.1295711646012421	0.2226686884724765	S	Q86VM9	ZC3H18	S110	ZC3H18_S110	25
This study (HEK293F)	EGF_25min	This study (HEK293F) 25min	Q14151_S54	-0.1012953611199556	17.801698177141414	-1.602461394106172	0.1295838269907033	0.2226815851972864	S	Q14151	SAFB2	S54	SAFB2_S54	25
This study (HEK293F)	EGF_25min	This study (HEK293F) 25min	O15228_S345	-0.0677645110223714	18.852504207370032	-1.602192180509871	0.1296435125631754	0.2227752840359218	S	O15228	GNPAT	S345	GNPAT_S345	25
This study (HEK293F)	EGF_25min	This study (HEK293F) 25min	O60547_S14	0.068219763601796	20.775537118783216	1.602060938861597	0.1296726177980352	0.2228164292291798	S	O60547	GMDS	S14	GMDS_S14	25
This study (HEK293F)	EGF_25min	This study (HEK293F) 25min	P11474_S22	-0.0685211403723222	22.324776866322065	-1.6020368616099812	0.1296779579746491	0.2228167372785251	S	P11474	ESRRA	S22	ESRRA_S22	25
This study (HEK293F)	EGF_25min	This study (HEK293F) 25min	P35269_S221	-0.0948880678352104	21.818517014919628	-1.601573425285353	0.129780781726761	0.2229845379764079	S	P35269	GTF2F1	S221	GTF2F1_S221	25
This study (HEK293F)	EGF_25min	This study (HEK293F) 25min	Q9BYW2_S1170	0.1237549426559336	15.635386136404245	1.6015072408998912	0.1297954718998146	0.223000903490095	S	Q9BYW2	SETD2	S1170	SETD2_S1170	25
This study (HEK293F)	EGF_25min	This study (HEK293F) 25min	Q9H330_S324	0.0889644447718467	17.559917008877328	1.6013101775472296	0.1298392201549918	0.2230671902495669	S	Q9H330	TMEM245	S324	TMEM245_S324	25
This study (HEK293F)	EGF_25min	This study (HEK293F) 25min	Q27J81_S1183	-0.0795147442313748	18.01637024825246	-1.6012342150144394	0.129856087273601	0.2230753256422692	S	Q27J81	INF2	S1183	INF2_S1183	25
This study (HEK293F)	EGF_25min	This study (HEK293F) 25min	Q14669_S310	-0.0842495328238399	20.89734333249924	-1.601226107104256	0.1298578877069718	0.2230753256422692	S	Q14669	TRIP12	S310	TRIP12_S310	25
This study (HEK293F)	EGF_25min	This study (HEK293F) 25min	Q99719_T13	0.1274437459540216	19.156824451813566	1.6012190440440723	0.1298594561395088	0.2230753256422692	T	Q99719	SEPTIN5	T13	SEPTIN5_T13	25
This study (HEK293F)	EGF_25min	This study (HEK293F) 25min	Q7L8L6_S95	-0.0702667320053329	18.61252965172615	-1.6011834455967204	0.1298673614243422	0.2230787441496679	S	Q7L8L6	FASTKD5	S95	FASTKD5_S95	25
This study (HEK293F)	EGF_25min	This study (HEK293F) 25min	Q6ZUT6_S212	0.065866671260629	17.137927149846906	1.6011635485585598	0.1298717801038102	0.2230787441496679	S	Q6ZUT6	CCDC9B	S212	CCDC9B_S212	25
This study (HEK293F)	EGF_25min	This study (HEK293F) 25min	P46013_T2203	-0.0919471715904762	20.14139607494557	-1.60072166211929	0.1299699461246513	0.223236897356952	T	P46013	MKI67	T2203	MKI67_T2203	25
This study (HEK293F)	EGF_25min	This study (HEK293F) 25min	Q9H6F5_T65	-0.0696826511197485	22.03361588638497	-1.6007025432178177	0.1299741948594455	0.223236897356952	T	Q9H6F5	CCDC86	T65	CCDC86_T65	25
This study (HEK293F)	EGF_25min	This study (HEK293F) 25min	P78559_S2022	-0.1391231935973493	22.27119654534003	-1.6005436874860757	0.1300095014684621	0.2232886552788363	S	P78559	MAP1A	S2022	MAP1A_S2022	25
This study (HEK293F)	EGF_25min	This study (HEK293F) 25min	O15164_S744	0.1073954568039248	20.0028140537964	1.600417428898727	0.1300375690142826	0.223327976634816	S	O15164	TRIM24	S744	TRIM24_S744	25
This study (HEK293F)	EGF_25min	This study (HEK293F) 25min	Q5TCZ1_S981	0.1368323528013277	19.66346539999965	1.6003564859522497	0.130051118609186	0.2233423625629673	S	Q5TCZ1	SH3PXD2A	S981	SH3PXD2A_S981	25
This study (HEK293F)	EGF_25min	This study (HEK293F) 25min	Q15717_S202	0.3311650610062031	22.342111691724224	1.6000991870607837	0.1301083377942613	0.2234317400234452	S	Q15717	ELAVL1	S202	ELAVL1_S202	25
This study (HEK293F)	EGF_25min	This study (HEK293F) 25min	P15822_S130	-0.0679361715959743	21.201256750184506	-1.6000194085882145	0.1301260836243909	0.2234533264815629	S	P15822	HIVEP1	S130	HIVEP1_S130	25
This study (HEK293F)	EGF_25min	This study (HEK293F) 25min	Q14185_T1825	-0.0811606722046498	18.013269720217686	-1.5999188954223271	0.1301484445977018	0.2234828360601829	T	Q14185	DOCK1	T1825	DOCK1_T1825	25
This study (HEK293F)	EGF_25min	This study (HEK293F) 25min	O95155_S118	-0.0961536344137172	16.203214096805475	-1.5995794938982248	0.1302239748567979	0.2235951667660579	S	O95155	UBE4B	S118	UBE4B_S118	25
This study (HEK293F)	EGF_25min	This study (HEK293F) 25min	Q86VM9_S852	-0.1261627060815495	15.820074924617687	-1.5995551274560351	0.1302293987932388	0.2235951667660579	S	Q86VM9	ZC3H18	S852	ZC3H18_S852	25
This study (HEK293F)	EGF_25min	This study (HEK293F) 25min	Q86VM9_S857	-0.1261627060815495	15.820074924617687	-1.5995551274560351	0.1302293987932388	0.2235951667660579	S	Q86VM9	ZC3H18	S857	ZC3H18_S857	25
This study (HEK293F)	EGF_25min	This study (HEK293F) 25min	Q16851_S434	0.0888342986590089	18.16850913835691	1.5991618732984207	0.130316963306979	0.2237325565374702	S	Q16851	UGP2	S434	UGP2_S434	25
This study (HEK293F)	EGF_25min	This study (HEK293F) 25min	P27448_S543	-0.0501816804100165	21.29511338234729	-1.5991492116064698	0.1303197834762658	0.2237325565374702	S	P27448	MARK3	S543	MARK3_S543	25
This study (HEK293F)	EGF_25min	This study (HEK293F) 25min	Q9NYL2_S648	-0.1516138465770709	18.56879575130842	-1.599090666362886	0.130332824077493	0.2237429418941499	S	Q9NYL2	MAP3K20	S648	MAP3K20_S648	25
This study (HEK293F)	EGF_25min	This study (HEK293F) 25min	Q96GZ6_S27	-0.099985608130428	17.618202091741143	-1.5990755225668536	0.130336197448415	0.2237429418941499	S	Q96GZ6	SLC41A3	S27	SLC41A3_S27	25
This study (HEK293F)	EGF_25min	This study (HEK293F) 25min	O95613_S2352	0.0946560014852018	16.811216118722495	1.598884531199746	0.1303787483135981	0.2238045305089668	S	O95613	PCNT	S2352	PCNT_S2352	25
This study (HEK293F)	EGF_25min	This study (HEK293F) 25min	Q16643_S337	0.0789715417477694	18.941690093928266	1.5988679543944335	0.1303824420105048	0.2238045305089668	S	Q16643	DBN1	S337	DBN1_S337	25
This study (HEK293F)	EGF_25min	This study (HEK293F) 25min	O00232_S332	-0.0761928856105456	18.95881464738293	-1.5987263167436851	0.1304140058086901	0.2238498106303179	S	O00232	PSMD12	S332	PSMD12_S332	25
This study (HEK293F)	EGF_25min	This study (HEK293F) 25min	O95793_S278	0.0593619225595318	21.78286529063733	1.5986328002357386	0.1304348494369837	0.2238709120525697	S	O95793	STAU1	S278	STAU1_S278	25
This study (HEK293F)	EGF_25min	This study (HEK293F) 25min	Q02952_S1727	-0.1792710006002735	20.093854150234648	-1.5986093152312175	0.1304400843895451	0.2238709120525697	S	Q02952	AKAP12	S1727	AKAP12_S1727	25
This study (HEK293F)	EGF_25min	This study (HEK293F) 25min	P23588_S219	-0.0473720454504409	21.813046879558225	-1.598598463388659	0.1304425033928618	0.2238709120525697	S	P23588	EIF4B	S219	EIF4B_S219	25
This study (HEK293F)	EGF_25min	This study (HEK293F) 25min	Q8WXX7_T119	-0.2858131155924255	18.96520212500822	-1.598578109199022	0.1304470406843585	0.2238709120525697	T	Q8WXX7	AUTS2	T119	AUTS2_T119	25
This study (HEK293F)	EGF_25min	This study (HEK293F) 25min	Q14676_T966	-0.0747563491902774	20.794985595064617	-1.598472294198806	0.1304706307999446	0.2239024967865811	T	Q14676	MDC1	T966	MDC1_T966	25
This study (HEK293F)	EGF_25min	This study (HEK293F) 25min	Q96PU5_S449	-0.0619678351469907	20.363697713511904	-1.59844123944441	0.1304775547557182	0.2239054791137715	S	Q96PU5	NEDD4L	S449	NEDD4L_S449	25
This study (HEK293F)	EGF_25min	This study (HEK293F) 25min	Q7Z2K8_S286	0.1051141194251243	16.029919090933213	1.5984133852939768	0.1304837653729317	0.223907237130801	S	Q7Z2K8	GPRIN1	S286	GPRIN1_S286	25
This study (HEK293F)	EGF_25min	This study (HEK293F) 25min	Q9UPX0_S772	-0.1166186256371375	16.2506199143208	-1.598211037957587	0.130528890169147	0.2239757682191787	S	Q9UPX0	IGSF9B	S772	IGSF9B_S772	25
This study (HEK293F)	EGF_25min	This study (HEK293F) 25min	O75955_T426	0.1292456610763306	16.347949302361474	1.5980631067927198	0.1305618882269863	0.2240234863012442	T	O75955	FLOT1	T426	FLOT1_T426	25
This study (HEK293F)	EGF_25min	This study (HEK293F) 25min	Q9H425_S175	-0.1475050939829145	21.50706464689465	-1.597928961393463	0.1305918173380874	0.2240659349741519	S	Q9H425	C1orf198	S175	C1orf198_S175	25
This study (HEK293F)	EGF_25min	This study (HEK293F) 25min	Q5SW79_T258	-0.0511281563815444	18.011006946959533	-1.5977795345596113	0.1306251627765485	0.2241142416831467	T	Q5SW79	CEP170	T258	CEP170_T258	25
This study (HEK293F)	EGF_25min	This study (HEK293F) 25min	Q9H254_S2400	-0.0721375499586258	19.388212961268994	-1.5977148723671657	0.1306395947611637	0.2241217688870207	S	Q9H254	SPTBN4	S2400	SPTBN4_S2400	25
This study (HEK293F)	EGF_25min	This study (HEK293F) 25min	Q8N568_S360	-0.0803431701061789	18.782373819513705	-1.597713360240618	0.1306399322696707	0.2241217688870207	S	Q8N568	DCLK2	S360	DCLK2_S360	25
This study (HEK293F)	EGF_25min	This study (HEK293F) 25min	Q14194_S566	0.1359710263133422	15.081160063418428	1.5975930228748676	0.1306667941042023	0.2241500384875569	S	Q14194	CRMP1	S566	CRMP1_S566	25
This study (HEK293F)	EGF_25min	This study (HEK293F) 25min	Q14194_S570	0.1359710263133422	15.081160063418428	1.5975930228748676	0.1306667941042023	0.2241500384875569	S	Q14194	CRMP1	S570	CRMP1_S570	25
This study (HEK293F)	EGF_25min	This study (HEK293F) 25min	Q13480_S402	0.3563872054868433	19.54013199466408	1.597562886300007	0.1306735219604887	0.2241526734126163	S	Q13480	GAB1	S402	GAB1_S402	25
This study (HEK293F)	EGF_25min	This study (HEK293F) 25min	Q9NVD7_S10	0.0851647830119084	20.771870749819843	1.597481500879593	0.1306916923709006	0.2241749354954813	S	Q9NVD7	PARVA	S10	PARVA_S10	25
This study (HEK293F)	EGF_25min	This study (HEK293F) 25min	P09884_S190	0.0732955949849056	19.14943579947446	1.5974098063240048	0.1307077009494159	0.2241934877752208	S	P09884	POLA1	S190	POLA1_S190	25
This study (HEK293F)	EGF_25min	This study (HEK293F) 25min	P48681_T456	-0.0858813625052121	19.41010437447948	-1.597097590742704	0.1307774346502723	0.2243041857457038	T	P48681	NES	T456	NES_T456	25
This study (HEK293F)	EGF_25min	This study (HEK293F) 25min	P49916_S128	0.0870038151562049	16.152235855597162	1.5970362509991964	0.1307911386818854	0.2243139376413407	S	P49916	LIG3	S128	LIG3_S128	25
This study (HEK293F)	EGF_25min	This study (HEK293F) 25min	Q8IY92_T1320	-0.0676218843755833	18.47923790576821	-1.5970256306654358	0.1307935115157991	0.2243139376413407	T	Q8IY92	SLX4	T1320	SLX4_T1320	25
This study (HEK293F)	EGF_25min	This study (HEK293F) 25min	Q8TDJ6_S930	-0.0855349769169926	19.30582602244	-1.5968186086190197	0.1308397724786628	0.2243701105721781	S	Q8TDJ6	DMXL2	S930	DMXL2_S930	25
This study (HEK293F)	EGF_25min	This study (HEK293F) 25min	Q5T0W9_S809	-0.10118306892101	17.491280109083657	-1.596790348784328	0.1308460884792302	0.2243701105721781	S	Q5T0W9	FAM83B	S809	FAM83B_S809	25
This study (HEK293F)	EGF_25min	This study (HEK293F) 25min	Q13905_S253	-0.385796450645735	16.355283756038546	-1.596784351546502	0.1308474288799669	0.2243701105721781	S	Q13905	RAPGEF1	S253	RAPGEF1_S253	25
This study (HEK293F)	EGF_25min	This study (HEK293F) 25min	O43719_S624	0.1628597920824219	21.210687709773698	1.596780900845168	0.1308482001274302	0.2243701105721781	S	O43719	HTATSF1	S624	HTATSF1_S624	25
This study (HEK293F)	EGF_25min	This study (HEK293F) 25min	Q15751_S2705	-0.061024315518491	17.78893681484637	-1.5967624595919905	0.1308523218972622	0.2243701105721781	S	Q15751	HERC1	S2705	HERC1_S2705	25
This study (HEK293F)	EGF_25min	This study (HEK293F) 25min	Q9ULM3_S1122	-0.1246685657234181	17.820051921082076	-1.596739533383135	0.1308574462455979	0.2243701105721781	S	Q9ULM3	YEATS2	S1122	YEATS2_S1122	25
This study (HEK293F)	EGF_25min	This study (HEK293F) 25min	O43795_S504	-0.0984631565780631	16.43639056816505	-1.596699484204423	0.1308663982429776	0.2243736284841393	S	O43795	MYO1B	S504	MYO1B_S504	25
This study (HEK293F)	EGF_25min	This study (HEK293F) 25min	Q12802_S1647	0.0635194769055047	20.526701984026	1.5966838550618676	0.1308698918906655	0.2243736284841393	S	Q12802	AKAP13	S1647	AKAP13_S1647	25
This study (HEK293F)	EGF_25min	This study (HEK293F) 25min	Q12802_S2728	-0.1168106970373834	22.0573133789686	-1.5964451277035017	0.1309232655097153	0.224456223051918	S	Q12802	AKAP13	S2728	AKAP13_S2728	25
This study (HEK293F)	EGF_25min	This study (HEK293F) 25min	Q9NQS7_S306	-0.0639641380483446	23.49263021240965	-1.5963761084239627	0.1309386999993754	0.2244691489136294	S	Q9NQS7	INCENP	S306	INCENP_S306	25
This study (HEK293F)	EGF_25min	This study (HEK293F) 25min	P06400_T373	0.1029683504667069	22.06585402872524	1.596364914501143	0.1309412033953249	0.2244691489136294	T	P06400	RB1	T373	RB1_T373	25
This study (HEK293F)	EGF_25min	This study (HEK293F) 25min	Q8TDP1_T104	-0.4110558006941609	19.18588766549372	-1.5962270371894467	0.1309720414673851	0.2245130992739174	T	Q8TDP1	RNASEH2C	T104	RNASEH2C_T104	25
This study (HEK293F)	EGF_25min	This study (HEK293F) 25min	Q9Y5B9_S360	-0.0984850383329849	19.10266233386244	-1.596169115449162	0.1309849982738778	0.2245263951830866	S	Q9Y5B9	SUPT16H	S360	SUPT16H_S360	25
This study (HEK293F)	EGF_25min	This study (HEK293F) 25min	P98175_S89	-0.0458464625640004	23.442238077441928	-1.5961158746906292	0.1309969089325882	0.2245378968657919	S	P98175	RBM10	S89	RBM10_S89	25
This study (HEK293F)	EGF_25min	This study (HEK293F) 25min	Q9UEG4_S625	-0.1223238776718318	19.17332265548913	-1.5959000375973824	0.1310452039995112	0.2246117605889434	S	Q9UEG4	ZNF629	S625	ZNF629_S625	25
This study (HEK293F)	EGF_25min	This study (HEK293F) 25min	Q7Z6Z7_S3818	-0.0843678302312866	18.44575525380293	-1.5958321214125786	0.1310604038651258	0.2246199784237602	S	Q7Z6Z7	HUWE1	S3818	HUWE1_S3818	25
This study (HEK293F)	EGF_25min	This study (HEK293F) 25min	Q7Z6Z7_S3827	-0.0843678302312866	18.44575525380293	-1.5958321214125786	0.1310604038651258	0.2246199784237602	S	Q7Z6Z7	HUWE1	S3827	HUWE1_S3827	25
This study (HEK293F)	EGF_25min	This study (HEK293F) 25min	Q3T8J9_S1435	-0.0659237269962318	17.862810920579484	-1.595630709746387	0.1311054893038283	0.2246802911957831	S	Q3T8J9	GON4L	S1435	GON4L_S1435	25
This study (HEK293F)	EGF_25min	This study (HEK293F) 25min	Q96RK0_S1246	-0.1131818491158753	21.221452363610567	-1.5956244850468968	0.1311068828961824	0.2246802911957831	S	Q96RK0	CIC	S1246	CIC_S1246	25
This study (HEK293F)	EGF_25min	This study (HEK293F) 25min	Q8TAB3_T895	-0.0869582041156284	18.18687359043864	-1.5956051705608325	0.131111207124347	0.2246802911957831	T	Q8TAB3	PCDH19	T895	PCDH19_T895	25
This study (HEK293F)	EGF_25min	This study (HEK293F) 25min	P78524_S84	-0.077766461745572	19.445110322433976	-1.5955357743196432	0.1311267449218113	0.2246891081734567	S	P78524	DENND2B	S84	DENND2B_S84	25
This study (HEK293F)	EGF_25min	This study (HEK293F) 25min	Q9NYF8_T431	0.1075028015033545	18.935901401970984	1.5955357035350566	0.1311267607712608	0.2246891081734567	T	Q9NYF8	BCLAF1	T431	BCLAF1_T431	25
This study (HEK293F)	EGF_25min	This study (HEK293F) 25min	Q7Z333_S947	-0.5437422512114551	20.504131616428666	-1.5950535955436602	0.1312347479874951	0.2248579831080151	S	Q7Z333	SETX	S947	SETX_S947	25
This study (HEK293F)	EGF_25min	This study (HEK293F) 25min	Q93073_S922	0.0714592369745794	17.943208886878928	1.5950340436206982	0.1312391290167877	0.2248579831080151	S	Q93073	SECISBP2L	S922	SECISBP2L_S922	25
This study (HEK293F)	EGF_25min	This study (HEK293F) 25min	P20290_S173	0.1553740625267039	20.40244002505865	1.5950259644314928	0.1312409393695018	0.2248579831080151	S	P20290	BTF3	S173	BTF3_S173	25
This study (HEK293F)	EGF_25min	This study (HEK293F) 25min	Q96Q42_S656	0.0864482358648714	15.997891776464202	1.594941482830028	0.1312598709481778	0.2248739690559607	S	Q96Q42	ALS2	S656	ALS2_S656	25
This study (HEK293F)	EGF_25min	This study (HEK293F) 25min	Q8WWK9_S614	0.0849152969761242	19.317964029424147	1.5949378421141502	0.1312606868527184	0.2248739690559607	S	Q8WWK9	CKAP2	S614	CKAP2_S614	25
This study (HEK293F)	EGF_25min	This study (HEK293F) 25min	Q14573_S1838	0.0815721566010765	17.764016060744453	1.594888101722946	0.1312718343824936	0.2248758627928228	S	Q14573	ITPR3	S1838	ITPR3_S1838	25
This study (HEK293F)	EGF_25min	This study (HEK293F) 25min	Q9P2D1_S2213	-0.0832650173680136	19.205252951323565	-1.5948864283160191	0.1312722094308498	0.2248758627928228	S	Q9P2D1	CHD7	S2213	CHD7_S2213	25
This study (HEK293F)	EGF_25min	This study (HEK293F) 25min	Q76FK4_S719	-0.1227984400873225	18.033232108673737	-1.5948364949800276	0.1312834010418505	0.2248861115926382	S	Q76FK4	NOL8	S719	NOL8_S719	25
This study (HEK293F)	EGF_25min	This study (HEK293F) 25min	P56696_S466	-0.0856911623729423	17.833828002055284	-1.594790757821899	0.1312936528732733	0.2248947498175243	S	P56696	KCNQ4	S466	KCNQ4_S466	25
This study (HEK293F)	EGF_25min	This study (HEK293F) 25min	Q6NZY4_S597	-0.0567622414275632	18.69462542577284	-1.5947169250003692	0.131310203694882	0.2249141765580748	S	Q6NZY4	ZCCHC8	S597	ZCCHC8_S597	25
This study (HEK293F)	EGF_25min	This study (HEK293F) 25min	O94854_T211	-0.144516328157529	18.18503380407597	-1.5946230731880706	0.1313312446660876	0.2249412923875775	T	O94854	MACF1	T211	MACF1_T211	25
This study (HEK293F)	EGF_25min	This study (HEK293F) 25min	Q08170_S247	-0.1118715521418316	22.753407180736	-1.5945497206685484	0.1313476918302264	0.2249516143868537	S	Q08170	SRSF4	S247	SRSF4_S247	25
This study (HEK293F)	EGF_25min	This study (HEK293F) 25min	Q08170_S249	-0.1118715521418316	22.753407180736	-1.5945497206685484	0.1313476918302264	0.2249516143868537	S	Q08170	SRSF4	S249	SRSF4_S249	25
This study (HEK293F)	EGF_25min	This study (HEK293F) 25min	O14578_S436	-0.1162088582983056	15.827542006749896	-1.5942569847193575	0.1314133468304898	0.225055130347464	S	O14578	CIT	S436	CIT_S436	25
This study (HEK293F)	EGF_25min	This study (HEK293F) 25min	Q96L50_S50	0.0982675744134127	15.789123774641476	1.5941717788691228	0.1314324621100684	0.2250700110717156	S	Q96L50	LRR1	S50	LRR1_S50	25
This study (HEK293F)	EGF_25min	This study (HEK293F) 25min	Q96L50_T51	0.0982675744134127	15.789123774641476	1.5941717788691228	0.1314324621100684	0.2250700110717156	T	Q96L50	LRR1	T51	LRR1_T51	25
This study (HEK293F)	EGF_25min	This study (HEK293F) 25min	P09960_S15	0.1240725314991557	16.306676520682995	1.5941245956396433	0.131443048326232	0.2250792118524865	S	P09960	LTA4H	S15	LTA4H_S15	25
This study (HEK293F)	EGF_25min	This study (HEK293F) 25min	Q8TBE0_S180	-0.0796702015276089	16.77683818395575	-1.5938902358429283	0.1314956409956545	0.2251603396663119	S	Q8TBE0	BAHD1	S180	BAHD1_S180	25
This study (HEK293F)	EGF_25min	This study (HEK293F) 25min	Q70CQ2_S3406	0.0437404227305826	19.77598664740829	1.593711212991836	0.1315358275939626	0.225220218938796	S	Q70CQ2	USP34	S3406	USP34_S3406	25
This study (HEK293F)	EGF_25min	This study (HEK293F) 25min	Q9NQS7_S481	-0.0572296022762728	23.02118917102398	-1.5936029004610528	0.1315601464029937	0.2252529251587425	S	Q9NQS7	INCENP	S481	INCENP_S481	25
This study (HEK293F)	EGF_25min	This study (HEK293F) 25min	Q9H1E3_S73	-0.1453542897621034	24.797255793400723	-1.5934439420478026	0.1315958433926753	0.2253051093562027	S	Q9H1E3	NUCKS1	S73	NUCKS1_S73	25
This study (HEK293F)	EGF_25min	This study (HEK293F) 25min	Q9NWH9_S1002	-0.0842540945674272	19.59264679111502	-1.5932943713381431	0.131629439745891	0.22535369306008	S	Q9NWH9	SLTM	S1002	SLTM_S1002	25
This study (HEK293F)	EGF_25min	This study (HEK293F) 25min	Q9BZL6_T211	-0.1120818680179027	16.194160184471137	-1.593231556765188	0.1316435512437817	0.2253640611240791	T	Q9BZL6	PRKD2	T211	PRKD2_T211	25
This study (HEK293F)	EGF_25min	This study (HEK293F) 25min	Q15884_S275	0.1051486004453892	21.82207197423816	1.5932209440477163	0.1316459355526306	0.2253640611240791	S	Q15884	ENTREP1	S275	ENTREP1_S275	25
This study (HEK293F)	EGF_25min	This study (HEK293F) 25min	Q969V6_S792	0.0861717815667475	17.369892362660128	1.593194065447705	0.1316519744048265	0.2253654630250181	S	Q969V6	MRTFA	S792	MRTFA_S792	25
This study (HEK293F)	EGF_25min	This study (HEK293F) 25min	Q8IX21_S653	0.1529272461705488	18.71327744378385	1.5926113851854184	0.1317829440608902	0.2255807163145219	S	Q8IX21	SLF2	S653	SLF2_S653	25
This study (HEK293F)	EGF_25min	This study (HEK293F) 25min	Q9Y3F4_S312	0.1059252003762978	19.30760167858688	1.592513539787275	0.1318049477644367	0.2256094364184193	S	Q9Y3F4	STRAP	S312	STRAP_S312	25
This study (HEK293F)	EGF_25min	This study (HEK293F) 25min	Q9Y3E5_T52	-0.1318180028956241	17.074926549960466	-1.592451576668849	0.1318188837963652	0.2256243454259544	T	Q9Y3E5	PTRH2	T52	PTRH2_T52	25
This study (HEK293F)	EGF_25min	This study (HEK293F) 25min	Q05682_S493	0.0938901875376814	17.074489755915934	1.5923648720655887	0.1318383865074242	0.2256408034322756	S	Q05682	CALD1	S493	CALD1_S493	25
This study (HEK293F)	EGF_25min	This study (HEK293F) 25min	Q9UHB7_S703	0.1156188489134315	17.45874311162008	1.5923623588229028	0.1318389518548799	0.2256408034322756	S	Q9UHB7	AFF4	S703	AFF4_S703	25
This study (HEK293F)	EGF_25min	This study (HEK293F) 25min	Q5W0B1_S416	-0.1025463093005889	18.32832383737894	-1.5922280710851444	0.1318691625408524	0.2256775737110818	S	Q5W0B1	OBI1	S416	OBI1_S416	25
This study (HEK293F)	EGF_25min	This study (HEK293F) 25min	P28482_T185	-0.1443311769396071	15.76121454467122	-1.592197158669708	0.1318761177365285	0.2256775737110818	T	P28482	MAPK1	T185	MAPK1_T185	25
This study (HEK293F)	EGF_25min	This study (HEK293F) 25min	P28482_Y187	-0.1443311769396071	15.76121454467122	-1.592197158669708	0.1318761177365285	0.2256775737110818	Y	P28482	MAPK1	Y187	MAPK1_Y187	25
This study (HEK293F)	EGF_25min	This study (HEK293F) 25min	Q53GS9_S82	-0.080843981214592	23.75843599776692	-1.5919944381594564	0.1319217369611513	0.2257466932842151	S	Q53GS9	USP39	S82	USP39_S82	25
This study (HEK293F)	EGF_25min	This study (HEK293F) 25min	Q96S15_S600	-0.1323196265359598	18.44271513321361	-1.5918600924560669	0.1319519768680524	0.2257894910745232	S	Q96S15	WDR24	S600	WDR24_S600	25
This study (HEK293F)	EGF_25min	This study (HEK293F) 25min	Q07157_S275	0.0585572659852928	19.80850385601213	1.5918085715807435	0.1319635752819317	0.2258003883648588	S	Q07157	TJP1	S275	TJP1_S275	25
This study (HEK293F)	EGF_25min	This study (HEK293F) 25min	Q9Y4F1_S336	-0.1770692055702376	14.887053171775351	-1.5917540733715918	0.1319758449010943	0.2258124332326655	S	Q9Y4F1	FARP1	S336	FARP1_S336	25
This study (HEK293F)	EGF_25min	This study (HEK293F) 25min	Q9H6Z4_S125	-0.0765007799553032	18.65792662006076	-1.5917192478613391	0.1319836859569741	0.225813185484812	S	Q9H6Z4	RANBP3	S125	RANBP3_S125	25
This study (HEK293F)	EGF_25min	This study (HEK293F) 25min	Q6IAA8_S27	0.1989222702428179	21.48891416855106	1.5917056610822429	0.1319867451639697	0.225813185484812	S	Q6IAA8	LAMTOR1	S27	LAMTOR1_S27	25
This study (HEK293F)	EGF_25min	This study (HEK293F) 25min	P14317_Y140	-0.0923652822975462	18.043974356847208	-1.591470328163635	0.1320397424510397	0.2258949057133139	Y	P14317	HCLS1	Y140	HCLS1_Y140	25
This study (HEK293F)	EGF_25min	This study (HEK293F) 25min	O43365_S263	-0.0934305839621174	19.21158763224308	-1.5913956587843154	0.1320565618854581	0.2259147284876479	S	O43365	HOXA3	S263	HOXA3_S263	25
This study (HEK293F)	EGF_25min	This study (HEK293F) 25min	Q02880_S1581	-0.3570386535088001	14.280163047424532	-1.5910814705134204	0.1321273534642391	0.2260268784557041	S	Q02880	TOP2B	S1581	TOP2B_S1581	25
This study (HEK293F)	EGF_25min	This study (HEK293F) 25min	Q68D20_S159	0.0755702864425416	20.022033828206016	1.5910087869916945	0.1321437348158635	0.2260459450429927	S	Q68D20	PMS2CL	S159	PMS2CL_S159	25
This study (HEK293F)	EGF_25min	This study (HEK293F) 25min	Q9P2Y4_S16	0.0687555814902793	18.222044277045423	1.590857804279865	0.1321777687068658	0.2260877186779467	S	Q9P2Y4	ZNF219	S16	ZNF219_S16	25
This study (HEK293F)	EGF_25min	This study (HEK293F) 25min	Q86YC2_S781	-0.0565795580948425	19.48432813569768	-1.590853990425286	0.1321786285067414	0.2260877186779467	S	Q86YC2	PALB2	S781	PALB2_S781	25
This study (HEK293F)	EGF_25min	This study (HEK293F) 25min	Q9UI08_S369	-0.0869224191454023	16.842194053913623	-1.5904987521550684	0.1322587347452304	0.2262157758454393	S	Q9UI08	EVL	S369	EVL_S369	25
This study (HEK293F)	EGF_25min	This study (HEK293F) 25min	P62899_S15	-0.1253030335182501	17.821941223681456	-1.5904597542659555	0.1322675312901768	0.226221859363867	S	P62899	RPL31	S15	RPL31_S15	25
This study (HEK293F)	EGF_25min	This study (HEK293F) 25min	Q9H4B6_S94	0.0747314032921977	20.44239484663401	1.5902496868366918	0.1323149236525055	0.2262863142304537	S	Q9H4B6	SAV1	S94	SAV1_S94	25
This study (HEK293F)	EGF_25min	This study (HEK293F) 25min	O14686_S654	0.291613562820423	21.55581360364648	1.5902462491796718	0.1323156993270905	0.2262863142304537	S	O14686	KMT2D	S654	KMT2D_S654	25
This study (HEK293F)	EGF_25min	This study (HEK293F) 25min	Q53SF7_T298	-0.0570038286632303	21.588450862835188	-1.59008333715852	0.1323524633178227	0.2263332888559654	T	Q53SF7	COBLL1	T298	COBLL1_T298	25
This study (HEK293F)	EGF_25min	This study (HEK293F) 25min	O14523_S619	-0.0734068406469745	19.33604014657964	-1.5900780732458215	0.1323536513583768	0.2263332888559654	S	O14523	C2CD2L	S619	C2CD2L_S619	25
This study (HEK293F)	EGF_25min	This study (HEK293F) 25min	P41214_S237	0.0568449402446695	21.85960569207855	1.5899588690365491	0.13238055762597	0.2263703340836355	S	P41214	EIF2D	S237	EIF2D_S237	25
This study (HEK293F)	EGF_25min	This study (HEK293F) 25min	P53396_S839	-0.060394951896967	18.86356572648813	-1.5896927155902874	0.1324406494739317	0.2264627286573	S	P53396	ACLY	S839	ACLY_S839	25
This study (HEK293F)	EGF_25min	This study (HEK293F) 25min	Q69YU3_S409	-0.0999903385145266	17.22337716738866	-1.5896730948682525	0.1324450803399459	0.2264627286573	S	Q69YU3	ANKRD34A	S409	ANKRD34A_S409	25
This study (HEK293F)	EGF_25min	This study (HEK293F) 25min	Q9Y6D5_T244	-0.0871388121425802	23.227980940808365	-1.589570948511136	0.13246814966742	0.2264932039816717	T	Q9Y6D5	ARFGEF2	T244	ARFGEF2_T244	25
This study (HEK293F)	EGF_25min	This study (HEK293F) 25min	Q96PK6_S582	0.0767966489619169	28.0573502820307	1.589480851535436	0.1324885005344452	0.2265190290699405	S	Q96PK6	RBM14	S582	RBM14_S582	25
This study (HEK293F)	EGF_25min	This study (HEK293F) 25min	Q13136_S530	-0.1377583289923691	17.222534650694797	-1.589313784696359	0.1325262442012903	0.22657458785675	S	Q13136	PPFIA1	S530	PPFIA1_S530	25
This study (HEK293F)	EGF_25min	This study (HEK293F) 25min	Q58FF6_S201	-0.4682954642931882	17.980721080787138	-1.5890015597503235	0.1325968064854129	0.2266862486418476	S	Q58FF6	HSP90AB4P	S201	HSP90AB4P_S201	25
This study (HEK293F)	EGF_25min	This study (HEK293F) 25min	Q9NRU3_T821	0.198472776268078	13.71423159135465	1.5889430644466138	0.132610029880186	0.2266998784417799	T	Q9NRU3	CNNM1	T821	CNNM1_T821	25
This study (HEK293F)	EGF_25min	This study (HEK293F) 25min	Q96RS0_S405	-0.1308185798021384	20.306046168873152	-1.5887282942807306	0.1326585902634443	0.226771353587274	S	Q96RS0	TGS1	S405	TGS1_S405	25
This study (HEK293F)	EGF_25min	This study (HEK293F) 25min	Q86WB0_T333	0.0616697234319332	20.21538701832721	1.588711691391281	0.1326623448731593	0.226771353587274	T	Q86WB0	ZC3HC1	T333	ZC3HC1_T333	25
This study (HEK293F)	EGF_25min	This study (HEK293F) 25min	Q13625_S576	0.0717468468655226	22.78692381588499	1.5884916564858649	0.1327121125460167	0.2268474442577292	S	Q13625	TP53BP2	S576	TP53BP2_S576	25
This study (HEK293F)	EGF_25min	This study (HEK293F) 25min	Q04323_S87	0.0639135307027274	20.77717013568211	1.5884488896237552	0.1327217874354901	0.2268522051425796	S	Q04323	UBXN1	S87	UBXN1_S87	25
This study (HEK293F)	EGF_25min	This study (HEK293F) 25min	Q9BQI5_T456	-0.1537312425897994	22.286031102511256	-1.5884328924297657	0.1327254065386937	0.2268522051425796	T	Q9BQI5	SGIP1	T456	SGIP1_T456	25
This study (HEK293F)	EGF_25min	This study (HEK293F) 25min	Q93008_S1853	-0.0909799685197487	15.512394069282069	-1.5883418866141288	0.1327459967140174	0.2268784158240366	S	Q93008	USP9X	S1853	USP9X_S1853	25
This study (HEK293F)	EGF_25min	This study (HEK293F) 25min	Q6H8Q1_S294	-0.0778718256548067	19.99629382981979	-1.588265094920793	0.1327633730439018	0.2268991318105224	S	Q6H8Q1	ABLIM2	S294	ABLIM2_S294	25
This study (HEK293F)	EGF_25min	This study (HEK293F) 25min	Q96AY4_S1339	0.0959598055844761	14.691712807883007	1.5881613107595245	0.13278686027528	0.226930289574672	S	Q96AY4	TTC28	S1339	TTC28_S1339	25
This study (HEK293F)	EGF_25min	This study (HEK293F) 25min	P49815_S1383	0.0708760325089414	18.60917494263458	1.588136719476987	0.1327924260087133	0.2269308185758466	S	P49815	TSC2	S1383	TSC2_S1383	25
This study (HEK293F)	EGF_25min	This study (HEK293F) 25min	Q9H2S9_S85	0.0969276403988903	15.966435633412704	1.588037298966341	0.1328149298321711	0.2269602921264261	S	Q9H2S9	IKZF4	S85	IKZF4_S85	25
This study (HEK293F)	EGF_25min	This study (HEK293F) 25min	O95785_S1151	0.0801268382445457	21.779745932461125	1.5879716560454329	0.1328297898818525	0.2269767018269256	S	O95785	WIZ	S1151	WIZ_S1151	25
This study (HEK293F)	EGF_25min	This study (HEK293F) 25min	Q08174_S977	-0.117621013073073	16.53117311499551	-1.5878971525328336	0.1328466574819693	0.2269965405519668	S	Q08174	PCDH1	S977	PCDH1_S977	25
This study (HEK293F)	EGF_25min	This study (HEK293F) 25min	P19338_T84	0.1030043841175896	24.925405306975005	1.587716995159259	0.1328874526638362	0.2270507021668082	T	P19338	NCL	T84	NCL_T84	25
This study (HEK293F)	EGF_25min	This study (HEK293F) 25min	Q9NWS1_S396	-0.0719024104795309	17.532975063334522	-1.5877107246070743	0.1328888727718783	0.2270507021668082	S	Q9NWS1	PARPBP	S396	PARPBP_S396	25
This study (HEK293F)	EGF_25min	This study (HEK293F) 25min	Q8TF40_S232	-0.0995685691935115	18.879410516236764	-1.5875175423567451	0.1329326295860813	0.2271155172976378	S	Q8TF40	FNIP1	S232	FNIP1_S232	25
This study (HEK293F)	EGF_25min	This study (HEK293F) 25min	P26358_S127	0.0663088230343582	23.88029113492909	1.5874921416719636	0.1329383838900284	0.2271155172976378	S	P26358	DNMT1	S127	DNMT1_S127	25
This study (HEK293F)	EGF_25min	This study (HEK293F) 25min	P28290_S798	0.1018175642962546	15.51833061870121	1.5874735784402243	0.132942589362716	0.2271155172976378	S	P28290	ITPRID2	S798	ITPRID2_S798	25
This study (HEK293F)	EGF_25min	This study (HEK293F) 25min	Q9GZU3_S47	-0.075633189445373	19.54757572130028	-1.5872535528780811	0.1329924444604801	0.2271916985374419	S	Q9GZU3	TMEM39B	S47	TMEM39B_S47	25
This study (HEK293F)	EGF_25min	This study (HEK293F) 25min	O95833_S49	-0.1752329056131181	17.391238392119607	-1.5871220084871829	0.1330222584140741	0.2272336387105024	S	O95833	CLIC3	S49	CLIC3_S49	25
This study (HEK293F)	EGF_25min	This study (HEK293F) 25min	Q9P212_S1172	0.126912945417791	14.616594346729729	1.5869371828109982	0.1330641579530223	0.2272962198007432	S	Q9P212	PLCE1	S1172	PLCE1_S1172	25
This study (HEK293F)	EGF_25min	This study (HEK293F) 25min	O94913_S494	-0.0651073469498584	24.62038378807493	-1.5869139177688434	0.1330694328788662	0.2272962373442068	S	O94913	PCF11	S494	PCF11_S494	25
This study (HEK293F)	EGF_25min	This study (HEK293F) 25min	Q9P206_S612	0.1608550359501031	21.041861944994192	1.5866588087825648	0.1331272858932357	0.2273860601002713	S	Q9P206	NHSL3	S612	NHSL3_S612	25
This study (HEK293F)	EGF_25min	This study (HEK293F) 25min	P51531_S316	0.0939842553488645	19.068233773245908	1.5865723887098924	0.1331468888902202	0.227410545966705	S	P51531	SMARCA2	S316	SMARCA2_S316	25
This study (HEK293F)	EGF_25min	This study (HEK293F) 25min	Q9UIG0_S161	-0.0895117128822455	22.161941758923067	-1.5864211215451187	0.1331812073193918	0.2274601623801345	S	Q9UIG0	BAZ1B	S161	BAZ1B_S161	25
This study (HEK293F)	EGF_25min	This study (HEK293F) 25min	Q8N350_S299	0.0688452863580231	20.96736713326551	1.5863572101516108	0.1331957093498546	0.2274759317828569	S	Q8N350	CBARP	S299	CBARP_S299	25
This study (HEK293F)	EGF_25min	This study (HEK293F) 25min	Q9UDY2_S244	-0.0699482420408266	24.26994013525178	-1.5861900364260575	0.1332336488275817	0.2275317255837196	S	Q9UDY2	TJP2	S244	TJP2_S244	25
This study (HEK293F)	EGF_25min	This study (HEK293F) 25min	Q86TG7_S252	-0.1577063572668002	24.624779483832366	-1.5861432123835923	0.1332442770257906	0.2275408755759625	S	Q86TG7	PEG10	S252	PEG10_S252	25
This study (HEK293F)	EGF_25min	This study (HEK293F) 25min	Q9BQK8_T232	0.102882669267224	17.300239138387205	1.5860266355167254	0.1332707409711958	0.2275707761091442	T	Q9BQK8	LPIN3	T232	LPIN3_T232	25
This study (HEK293F)	EGF_25min	This study (HEK293F) 25min	Q8WWI1_Y185	0.0823182820691812	17.840630142599952	1.5860196436546188	0.1332723283259277	0.2275707761091442	Y	Q8WWI1	LMO7	Y185	LMO7_Y185	25
This study (HEK293F)	EGF_25min	This study (HEK293F) 25min	A7KAX9_S1796	-0.1867408032679591	16.777228415254267	-1.585994935987051	0.1332779378093762	0.2275713540431879	S	A7KAX9	ARHGAP32	S1796	ARHGAP32_S1796	25
This study (HEK293F)	EGF_25min	This study (HEK293F) 25min	Q8NFH5_S66	0.0615822909301044	20.886328310723336	1.5859159532382467	0.1332958709364947	0.227588684096327	S	Q8NFH5	NUP35	S66	NUP35_S66	25
This study (HEK293F)	EGF_25min	This study (HEK293F) 25min	P35637_S462	-0.1058182635779303	20.0332225012562	-1.585891143154598	0.1333015045195795	0.227588684096327	S	P35637	FUS	S462	FUS_S462	25
This study (HEK293F)	EGF_25min	This study (HEK293F) 25min	Q8TEJ3_S451	0.1079528644370597	17.273604561810156	1.5858656073454582	0.1333073031036284	0.227588684096327	S	Q8TEJ3	SH3RF3	S451	SH3RF3_S451	25
This study (HEK293F)	EGF_25min	This study (HEK293F) 25min	Q9H8X2_S282	-0.0941204734749554	17.549543446116	-1.585857373200951	0.1333091729307456	0.227588684096327	S	Q9H8X2	IPPK	S282	IPPK_S282	25
This study (HEK293F)	EGF_25min	This study (HEK293F) 25min	Q15654_S189	0.1148662449350084	18.29065879906299	1.5857149513840831	0.1333415179149159	0.2276302758031236	S	Q15654	TRIP6	S189	TRIP6_S189	25
This study (HEK293F)	EGF_25min	This study (HEK293F) 25min	Q96KQ4_S681	0.1123750873352946	17.201915919279372	1.585703671705517	0.1333440798938435	0.2276302758031236	S	Q96KQ4	PPP1R13B	S681	PPP1R13B_S681	25
This study (HEK293F)	EGF_25min	This study (HEK293F) 25min	Q8NE71_S228	-0.1445783208645323	26.332235656672506	-1.5856423589107804	0.1333580067408505	0.2276450491471407	S	Q8NE71	ABCF1	S228	ABCF1_S228	25
This study (HEK293F)	EGF_25min	This study (HEK293F) 25min	Q9BTE3_T160	-0.0848844010074252	21.390711223690825	-1.5854511539169345	0.1334014458040185	0.2277101973329655	T	Q9BTE3	MCMBP	T160	MCMBP_T160	25
This study (HEK293F)	EGF_25min	This study (HEK293F) 25min	Q8N9M1_S306	-0.0550735956019607	20.494502064441107	-1.5853229885619768	0.1334305698989334	0.2277509063341721	S	Q8N9M1	C19orf47	S306	C19orf47_S306	25
This study (HEK293F)	EGF_25min	This study (HEK293F) 25min	Q8IY92_S1469	0.0944060349371014	22.63001753514487	1.5850882275380274	0.1334839306668419	0.2278329797434368	S	Q8IY92	SLX4	S1469	SLX4_S1469	25
This study (HEK293F)	EGF_25min	This study (HEK293F) 25min	O14929_S361	-0.0924795555103372	20.42478389645977	-1.5850243289079449	0.1334984578582766	0.2278487673771836	S	O14929	HAT1	S361	HAT1_S361	25
This study (HEK293F)	EGF_25min	This study (HEK293F) 25min	Q15386_T606	0.0920945412933811	17.19070639960479	1.5849183454331066	0.1335225559001104	0.2278808881856097	T	Q15386	UBE3C	T606	UBE3C_T606	25
This study (HEK293F)	EGF_25min	This study (HEK293F) 25min	Q5VUA4_S2243	-0.1067320899765178	17.434845098703523	-1.5845450072649785	0.1336074733410703	0.2280168018826535	S	Q5VUA4	ZNF318	S2243	ZNF318_S2243	25
This study (HEK293F)	EGF_25min	This study (HEK293F) 25min	P29323_T959	-0.1129398419079734	16.338172005995446	-1.584294089996019	0.1336645714287293	0.2281052297270232	T	P29323	EPHB2	T959	EPHB2_T959	25
This study (HEK293F)	EGF_25min	This study (HEK293F) 25min	Q9BUA3_S55	0.0721015979107591	19.720592991392923	1.5842375901552666	0.1336774312518116	0.2281181587693958	S	Q9BUA3	SPINDOC	S55	SPINDOC_S55	25
This study (HEK293F)	EGF_25min	This study (HEK293F) 25min	Q13263_S681	0.1601745850417693	17.02537306808353	1.584178054916155	0.1336909830957916	0.2281322676644286	S	Q13263	TRIM28	S681	TRIM28_S681	25
This study (HEK293F)	EGF_25min	This study (HEK293F) 25min	Q86UU1_T522	0.0560714474488435	19.502949385452585	1.58404057875322	0.133722280887667	0.2281766561949307	T	Q86UU1	PHLDB1	T522	PHLDB1_T522	25
This study (HEK293F)	EGF_25min	This study (HEK293F) 25min	O00418_S445	0.2262636957896973	21.22882757658457	1.5839802306636923	0.1337360216896015	0.2281910840780482	S	O00418	EEF2K	S445	EEF2K_S445	25
This study (HEK293F)	EGF_25min	This study (HEK293F) 25min	P21333_S2033	0.0725492413444754	17.744875266873557	1.5839090669733362	0.1337522266659656	0.228209715225909	S	P21333	FLNA	S2033	FLNA_S2033	25
This study (HEK293F)	EGF_25min	This study (HEK293F) 25min	P52739_T351	-0.12697396054471	19.951727298397014	-1.583865064594382	0.1337622474646964	0.228217793797305	T	P52739	ZNF131	T351	ZNF131_T351	25
This study (HEK293F)	EGF_25min	This study (HEK293F) 25min	Q9BTC0_S805	-0.0744112206898996	21.19622160140096	-1.583738656867387	0.1337910382446337	0.2282400339887451	S	Q9BTC0	DIDO1	S805	DIDO1_S805	25
This study (HEK293F)	EGF_25min	This study (HEK293F) 25min	Q14004_S367	-0.1376932396495966	19.154570934227024	-1.583738199790806	0.1337911423585297	0.2282400339887451	S	Q14004	CDK13	S367	CDK13_S367	25
This study (HEK293F)	EGF_25min	This study (HEK293F) 25min	Q14004_S369	-0.1376932396495966	19.154570934227024	-1.583738199790806	0.1337911423585297	0.2282400339887451	S	Q14004	CDK13	S369	CDK13_S369	25
This study (HEK293F)	EGF_25min	This study (HEK293F) 25min	Q96FS4_S314	-0.0673478093569919	20.22197348141415	-1.5834776084473656	0.1338505116486195	0.228324396015313	S	Q96FS4	SIPA1	S314	SIPA1_S314	25
This study (HEK293F)	EGF_25min	This study (HEK293F) 25min	Q8IXS6_S318	-0.1785004002135224	20.400706517830983	-1.5834747142397765	0.1338511711480885	0.228324396015313	S	Q8IXS6		S318		25
This study (HEK293F)	EGF_25min	This study (HEK293F) 25min	Q9BVG9_S16	0.0768157790515218	19.175273082529	1.5834150944168184	0.1338647572579779	0.2283385496367563	S	Q9BVG9	PTDSS2	S16	PTDSS2_S16	25
This study (HEK293F)	EGF_25min	This study (HEK293F) 25min	Q7Z6E9_S873	-0.3499705119067613	20.616695769070013	-1.5832608002485544	0.1338999231189142	0.2283895101428572	S	Q7Z6E9	RBBP6	S873	RBBP6_S873	25
This study (HEK293F)	EGF_25min	This study (HEK293F) 25min	Q14157_S412	-0.0877343862518635	17.997307604199303	-1.5826899912269747	0.1340300870586828	0.2286024958982172	S	Q14157	UBAP2L	S412	UBAP2L_S412	25
This study (HEK293F)	EGF_25min	This study (HEK293F) 25min	Q96T23_S1277	-0.0822015356043657	22.59823424226855	-1.5825915249740583	0.1340525516111054	0.2286317793812856	S	Q96T23	RSF1	S1277	RSF1_S1277	25
This study (HEK293F)	EGF_25min	This study (HEK293F) 25min	Q13107_S244	0.1287597313843704	23.11956315013404	1.5825530859357744	0.134061322142947	0.2286332752248637	S	Q13107	USP4	S244	USP4_S244	25
This study (HEK293F)	EGF_25min	This study (HEK293F) 25min	Q12774_S1011	0.0971221747704831	20.13537898482978	1.5825412627308626	0.1340640199099609	0.2286332752248637	S	Q12774	ARHGEF5	S1011	ARHGEF5_S1011	25
This study (HEK293F)	EGF_25min	This study (HEK293F) 25min	P28749_S757	-0.1988137850427467	13.80418420978824	-1.582473178168582	0.1340795560455928	0.2286507387412579	S	P28749	RBL1	S757	RBL1_S757	25
This study (HEK293F)	EGF_25min	This study (HEK293F) 25min	Q05D32_S104	0.1006226610077227	25.23384884263035	1.582414196121827	0.1340930163274535	0.228664660989078	S	Q05D32	CTDSPL2	S104	CTDSPL2_S104	25
This study (HEK293F)	EGF_25min	This study (HEK293F) 25min	Q9Y561_S617	-0.0949450671377469	15.419866154075264	-1.5819411989565837	0.1342010005105143	0.2288314450805222	S	Q9Y561	LRP12	S617	LRP12_S617	25
This study (HEK293F)	EGF_25min	This study (HEK293F) 25min	Q4KMZ1_S438	-0.1039553705315015	18.80812861938673	-1.5819393537685769	0.1342014219076023	0.2288314450805222	S	Q4KMZ1	IQCC	S438	IQCC_S438	25
This study (HEK293F)	EGF_25min	This study (HEK293F) 25min	Q16763_S162	-0.3853024224175421	17.61017541721809	-1.5819059103650606	0.1342090597812744	0.2288354309465164	S	Q16763	UBE2S	S162	UBE2S_S162	25
This study (HEK293F)	EGF_25min	This study (HEK293F) 25min	P28290_S759	-0.0655875870172515	21.14687620147282	-1.58184559569809	0.1342228355046834	0.2288414126495387	S	P28290	ITPRID2	S759	ITPRID2_S759	25
This study (HEK293F)	EGF_25min	This study (HEK293F) 25min	Q12756_T1507	0.1761994769916484	15.282029356900606	1.58184413620719	0.1342231688637668	0.2288414126495387	T	Q12756	KIF1A	T1507	KIF1A_T1507	25
This study (HEK293F)	EGF_25min	This study (HEK293F) 25min	P13861_S78	-0.0829038792579766	27.373169876975737	-1.5817351386903429	0.1342480667359556	0.2288748236162593	S	P13861	PRKAR2A	S78	PRKAR2A_S78	25
This study (HEK293F)	EGF_25min	This study (HEK293F) 25min	Q9BYV9_S159	-0.1086628358136962	20.24131895691876	-1.5817051472757957	0.134254918245619	0.228877466548326	S	Q9BYV9	BACH2	S159	BACH2_S159	25
This study (HEK293F)	EGF_25min	This study (HEK293F) 25min	Q9UKL3_S940	0.0742707775547586	20.28408050764885	1.5816171564186534	0.1342750213887151	0.2289026997329379	S	Q9UKL3	CASP8AP2	S940	CASP8AP2_S940	25
This study (HEK293F)	EGF_25min	This study (HEK293F) 25min	P50548_S161	0.1140298095161469	17.967683637154117	1.5815517620160535	0.1342899636116394	0.2289191332952549	S	P50548	ERF	S161	ERF_S161	25
This study (HEK293F)	EGF_25min	This study (HEK293F) 25min	Q7Z628_T540	-0.1028014733554698	19.229653299339216	-1.581480416206613	0.134306267308406	0.2289378863223754	T	Q7Z628	NET1	T540	NET1_T540	25
This study (HEK293F)	EGF_25min	This study (HEK293F) 25min	Q5D1E8_S344	0.0995294953188441	20.05790887420241	1.5814094600218225	0.1343224836396828	0.2289512796238113	S	Q5D1E8	ZC3H12A	S344	ZC3H12A_S344	25
This study (HEK293F)	EGF_25min	This study (HEK293F) 25min	O60353_S548	-0.1128997334612869	17.935675223541576	-1.581378736656644	0.1343295056764026	0.2289512796238113	S	O60353	FZD6	S548	FZD6_S548	25
This study (HEK293F)	EGF_25min	This study (HEK293F) 25min	Q2TB10_T443	-0.1109538498040123	19.43086871138359	-1.5813764275574398	0.1343300334495475	0.2289512796238113	T	Q2TB10	ZNF800	T443	ZNF800_T443	25
This study (HEK293F)	EGF_25min	This study (HEK293F) 25min	Q9BX63_S139	0.0952868027170446	18.525512663137896	1.581186757493101	0.134373390909583	0.2290161368676116	S	Q9BX63	BRIP1	S139	BRIP1_S139	25
This study (HEK293F)	EGF_25min	This study (HEK293F) 25min	O60504_T529	0.1066125402518629	19.41338372129359	1.58108274806436	0.1343971719065075	0.2290476256223723	T	O60504	SORBS3	T529	SORBS3_T529	25
This study (HEK293F)	EGF_25min	This study (HEK293F) 25min	Q9NYZ3_S580	-0.0534799384208817	19.25961024275464	-1.5810135184841356	0.1344130027294292	0.22906556326835	S	Q9NYZ3	GTSE1	S580	GTSE1_S580	25
This study (HEK293F)	EGF_25min	This study (HEK293F) 25min	Q6R327_S1121	-0.074642170464461	18.053297020083857	-1.5809761824234596	0.1344215410759804	0.2290710722089749	S	Q6R327	RICTOR	S1121	RICTOR_S1121	25
This study (HEK293F)	EGF_25min	This study (HEK293F) 25min	O15357_S1115	0.194232202079748	14.521255084789791	1.5806095478617008	0.1345054108827723	0.2292049498521002	S	O15357	INPPL1	S1115	INPPL1_S1115	25
This study (HEK293F)	EGF_25min	This study (HEK293F) 25min	Q8WVM7_S756	0.0751495302166738	18.286098823334303	1.5805450527061538	0.1345201691308368	0.2292210515078639	S	Q8WVM7	STAG1	S756	STAG1_S756	25
This study (HEK293F)	EGF_25min	This study (HEK293F) 25min	Q96DT6_S369	0.094822644253032	18.7368447152344	1.580437364019774	0.134544814305074	0.2292539984532033	S	Q96DT6	ATG4C	S369	ATG4C_S369	25
This study (HEK293F)	EGF_25min	This study (HEK293F) 25min	Q76I76_S466	0.0727760841899929	18.06631575472624	1.5804070972973865	0.1345517417096493	0.2292567542749279	S	Q76I76	SSH2	S466	SSH2_S466	25
This study (HEK293F)	EGF_25min	This study (HEK293F) 25min	Q96N16_S387	0.1067828416934695	16.84615341568499	1.5803358663360003	0.1345680461484307	0.2292754863619711	S	Q96N16	JAKMIP1	S387	JAKMIP1_S387	25
This study (HEK293F)	EGF_25min	This study (HEK293F) 25min	Q9P015_S33	0.1000822358848623	17.638309583985073	1.5802894360939286	0.134578674721523	0.2292845468776699	S	Q9P015	MRPL15	S33	MRPL15_S33	25
This study (HEK293F)	EGF_25min	This study (HEK293F) 25min	Q6IE81_S603	-0.0598610611677585	20.071172783981787	-1.5802435323490207	0.1345891834735	0.2292934025445857	S	Q6IE81	JADE1	S603	JADE1_S603	25
This study (HEK293F)	EGF_25min	This study (HEK293F) 25min	Q969R8_S104	-0.0757748683532213	17.493055138112858	-1.5801394291764688	0.134613018416459	0.2293094915831071	S	Q969R8	ITFG2	S104	ITFG2_S104	25
This study (HEK293F)	EGF_25min	This study (HEK293F) 25min	O43929_S6	-0.1296736875869086	16.562362858505434	-1.5801326914556029	0.1346145611751019	0.2293094915831071	S	O43929	ORC4	S6	ORC4_S6	25
This study (HEK293F)	EGF_25min	This study (HEK293F) 25min	O43929_S8	-0.1296736875869086	16.562362858505434	-1.5801326914556029	0.1346145611751019	0.2293094915831071	S	O43929	ORC4	S8	ORC4_S8	25
This study (HEK293F)	EGF_25min	This study (HEK293F) 25min	Q9BSJ5_S147	-0.0970811595590319	20.844232085570173	-1.5800974911091548	0.134622621361515	0.2293141740180719	S	Q9BSJ5	MTNAP1	S147	MTNAP1_S147	25
This study (HEK293F)	EGF_25min	This study (HEK293F) 25min	Q6NV74_S490	-0.1145328992367247	19.0519995165262	-1.5799367613788673	0.1346594305222087	0.2293678247274171	S	Q6NV74	CRACDL	S490	CRACDL_S490	25
This study (HEK293F)	EGF_25min	This study (HEK293F) 25min	Q9NP74_S486	-0.0991981060936595	20.40427040773706	-1.5799046289283292	0.1346667902903004	0.2293713115036069	S	Q9NP74	PALMD	S486	PALMD_S486	25
This study (HEK293F)	EGF_25min	This study (HEK293F) 25min	Q9Y2I1_S51	-0.0661686691024847	18.758389483767743	-1.5798750633579324	0.1346735624302557	0.2293737971661154	S	Q9Y2I1	NISCH	S51	NISCH_S51	25
This study (HEK293F)	EGF_25min	This study (HEK293F) 25min	O75128_S324	0.1123059253497089	19.631217446275468	1.579694240813904	0.1347149870302877	0.2294352998045618	S	O75128	COBL	S324	COBL_S324	25
This study (HEK293F)	EGF_25min	This study (HEK293F) 25min	Q9BUR4_S54	0.1231835112594303	23.258039014815747	1.579604107608875	0.1347356396747132	0.2294614219287628	S	Q9BUR4	WRAP53	S54	WRAP53_S54	25
This study (HEK293F)	EGF_25min	This study (HEK293F) 25min	Q03164_Y2150	0.0927043101623041	17.411224268525935	1.579560068563904	0.1347457315270289	0.2294665619781505	Y	Q03164	KMT2A	Y2150	KMT2A_Y2150	25
This study (HEK293F)	EGF_25min	This study (HEK293F) 25min	Q9NQS7_S480	-0.1123016667165863	21.516843552242253	-1.579544550861392	0.1347492876692465	0.2294665619781505	S	Q9NQS7	INCENP	S480	INCENP_S480	25
This study (HEK293F)	EGF_25min	This study (HEK293F) 25min	P19419_S196	-0.0753529265114387	18.78878586521344	-1.579443684533779	0.1347724048282861	0.2294968764714216	S	P19419	ELK1	S196	ELK1_S196	25
This study (HEK293F)	EGF_25min	This study (HEK293F) 25min	Q92793_S2079	0.1030986149526107	18.503653342420662	1.5794185419178957	0.1347781676911629	0.2294976380161021	S	Q92793	CREBBP	S2079	CREBBP_S2079	25
This study (HEK293F)	EGF_25min	This study (HEK293F) 25min	Q96JM3_S651	-0.200981667976368	16.63806714108239	-1.579342126977639	0.1347956838146228	0.229518411934553	S	Q96JM3	CHAMP1	S651	CHAMP1_S651	25
This study (HEK293F)	EGF_25min	This study (HEK293F) 25min	Q15036_S421	0.0694745590584204	21.628854040487862	1.5790572017621811	0.1348610125241771	0.2296205921330923	S	Q15036	SNX17	S421	SNX17_S421	25
This study (HEK293F)	EGF_25min	This study (HEK293F) 25min	Q9H4L5_S405	0.2348905661934139	14.44168982064614	1.5789451607727698	0.1348867090717043	0.2296482638992523	S	Q9H4L5	OSBPL3	S405	OSBPL3_S405	25
This study (HEK293F)	EGF_25min	This study (HEK293F) 25min	P49760_S98	0.1657893913103123	18.760792911650924	1.578939955488829	0.1348879030022962	0.2296482638992523	S	P49760	CLK2	S98	CLK2_S98	25
This study (HEK293F)	EGF_25min	This study (HEK293F) 25min	O15021_S1384	0.0928148845121015	16.694406902277553	1.5788351496455053	0.1349119441221693	0.2296678058561651	S	O15021	MAST4	S1384	MAST4_S1384	25
This study (HEK293F)	EGF_25min	This study (HEK293F) 25min	O15021_T1382	0.0928148845121015	16.694406902277553	1.5788351496455053	0.1349119441221693	0.2296678058561651	T	O15021	MAST4	T1382	MAST4_T1382	25
This study (HEK293F)	EGF_25min	This study (HEK293F) 25min	Q01518_T307	-0.2284974179582377	22.18539648447004	-1.5788203464972994	0.1349153400686538	0.2296678058561651	T	Q01518	CAP1	T307	CAP1_T307	25
This study (HEK293F)	EGF_25min	This study (HEK293F) 25min	Q86VM9_S534	-0.0685991780724606	25.408216159224256	-1.5786951725081244	0.134944058769605	0.2297076368457567	S	Q86VM9	ZC3H18	S534	ZC3H18_S534	25
This study (HEK293F)	EGF_25min	This study (HEK293F) 25min	A1X283_S291	0.0603208888924129	22.910265995842305	1.5785051672663928	0.1349876616550637	0.2297728002009037	S	A1X283	SH3PXD2B	S291	SH3PXD2B_S291	25
This study (HEK293F)	EGF_25min	This study (HEK293F) 25min	Q9C0C2_S1545	-0.087731095882809	18.270557321805946	-1.5776691082467516	0.1351796649494909	0.2300834078334137	S	Q9C0C2	TNKS1BP1	S1545	TNKS1BP1_S1545	25
This study (HEK293F)	EGF_25min	This study (HEK293F) 25min	O60573_T68	-0.0852628940911088	19.34701238394068	-1.5776641825040996	0.1351807968476947	0.2300834078334137	T	O60573	EIF4E2	T68	EIF4E2_T68	25
This study (HEK293F)	EGF_25min	This study (HEK293F) 25min	Q96L34_S545	-0.089071922821887	20.261213303508075	-1.5776260088309702	0.1351895691406686	0.2300874189833536	S	Q96L34	MARK4	S545	MARK4_S545	25
This study (HEK293F)	EGF_25min	This study (HEK293F) 25min	O75334_S689	-0.1386146164117008	14.915364911864335	-1.577607545728506	0.1351938121269679	0.2300874189833536	S	O75334	PPFIA2	S689	PPFIA2_S689	25
This study (HEK293F)	EGF_25min	This study (HEK293F) 25min	Q32MZ4_S104	-0.1272268761237569	16.13444615427413	-1.5773935501006335	0.1352429984993255	0.2301620567310449	S	Q32MZ4	LRRFIP1	S104	LRRFIP1_S104	25
This study (HEK293F)	EGF_25min	This study (HEK293F) 25min	P36383_S326	-0.0615498454562484	19.292996755679425	-1.5773417821016256	0.1352548995322897	0.2301732373830144	S	P36383	GJC1	S326	GJC1_S326	25
This study (HEK293F)	EGF_25min	This study (HEK293F) 25min	Q9Y2L9_S370	0.08096032307472	22.990927706641564	1.5770643000215174	0.1353187055329344	0.2302727441834737	S	Q9Y2L9	LRCH1	S370	LRCH1_S370	25
This study (HEK293F)	EGF_25min	This study (HEK293F) 25min	Q92922_S822	0.0765761900394146	20.94885127770745	1.5770369122870411	0.135325004630484	0.2302743871163691	S	Q92922	SMARCC1	S822	SMARCC1_S822	25
This study (HEK293F)	EGF_25min	This study (HEK293F) 25min	Q5R372_S49	-0.2313557725498327	18.41949519408718	-1.5769200210491312	0.1353518920699056	0.2303110624768891	S	Q5R372	RABGAP1L	S49	RABGAP1L_S49	25
This study (HEK293F)	EGF_25min	This study (HEK293F) 25min	Q68DQ2_T2902	-0.1296605148866909	20.61876908998748	-1.5768002999990176	0.1353794351324483	0.2303488504929584	T	Q68DQ2	CRYBG3	T2902	CRYBG3_T2902	25
This study (HEK293F)	EGF_25min	This study (HEK293F) 25min	Q9BUN5_S115	0.1404496940511421	16.747327098102016	1.5767563900298112	0.1353895382677854	0.2303569625684086	S	Q9BUN5	CCDC28B	S115	CCDC28B_S115	25
This study (HEK293F)	EGF_25min	This study (HEK293F) 25min	P39748_S351	0.0916702262783175	17.629587213740354	1.5766745117561254	0.135408379147267	0.2303799401522741	S	P39748	FEN1	S351	FEN1_S351	25
This study (HEK293F)	EGF_25min	This study (HEK293F) 25min	Q96JM3_S217	-0.0752352502607571	19.374182346813804	-1.5766420166477253	0.1354158571627223	0.2303835842354641	S	Q96JM3	CHAMP1	S217	CHAMP1_S217	25
This study (HEK293F)	EGF_25min	This study (HEK293F) 25min	Q92859_T1188	0.0832519466485131	16.94999781875738	1.576596014308163	0.1354264441626162	0.2303925171517375	T	Q92859	NEO1	T1188	NEO1_T1188	25
This study (HEK293F)	EGF_25min	This study (HEK293F) 25min	Q9P0L2_S590	-0.0777520523296786	19.1666439983062	-1.5765592725273918	0.1354349004385019	0.230397824639737	S	Q9P0L2	MARK1	S590	MARK1_S590	25
This study (HEK293F)	EGF_25min	This study (HEK293F) 25min	Q15648_S1023	-0.0605912413458611	20.163958669221667	-1.576192118173291	0.1355194272140585	0.2305325354822601	S	Q15648	MED1	S1023	MED1_S1023	25
This study (HEK293F)	EGF_25min	This study (HEK293F) 25min	O75145_S672	-0.0736964430988464	16.974405099142967	-1.5760965289900704	0.1355414412404542	0.2305608992598941	S	O75145	PPFIA3	S672	PPFIA3_S672	25
This study (HEK293F)	EGF_25min	This study (HEK293F) 25min	Q70CQ2_S3411	-0.0514872467747267	18.827078930598407	-1.5760605882587233	0.1355497191158924	0.2305658960329974	S	Q70CQ2	USP34	S3411	USP34_S3411	25
This study (HEK293F)	EGF_25min	This study (HEK293F) 25min	Q5VUA4_S692	0.0727707091261748	20.64201048361442	1.5757958049011331	0.1356107173074381	0.2306605645129155	S	Q5VUA4	ZNF318	S692	ZNF318_S692	25
This study (HEK293F)	EGF_25min	This study (HEK293F) 25min	Q15366_S188	0.0676417313734489	20.24492839752068	1.5754435038891557	0.1356919131215788	0.2307895783608196	S	Q15366	PCBP2	S188	PCBP2_S188	25
This study (HEK293F)	EGF_25min	This study (HEK293F) 25min	Q15772_S506	-0.0707228814939995	19.196765878596512	-1.575334187071979	0.1357171160751136	0.2308142586239248	S	Q15772	SPEG	S506	SPEG_S506	25
This study (HEK293F)	EGF_25min	This study (HEK293F) 25min	Q15772_T505	-0.0707228814939995	19.196765878596512	-1.575334187071979	0.1357171160751136	0.2308142586239248	T	Q15772	SPEG	T505	SPEG_T505	25
This study (HEK293F)	EGF_25min	This study (HEK293F) 25min	Q13542_T70	0.1950422920557457	23.76465151681977	1.575282206439569	0.1357291015868273	0.2308165886128745	T	Q13542	EIF4EBP2	T70	EIF4EBP2_T70	25
This study (HEK293F)	EGF_25min	This study (HEK293F) 25min	Q86US8_S605	0.1401960846896024	17.853184949589192	1.5752818729690654	0.1357291784801884	0.2308165886128745	S	Q86US8	SMG6	S605	SMG6_S605	25
This study (HEK293F)	EGF_25min	This study (HEK293F) 25min	P46100_T591	0.1265413253808791	14.98264341282941	1.5752277257193286	0.1357416645253173	0.230828729930917	T	P46100	ATRX	T591	ATRX_T591	25
This study (HEK293F)	EGF_25min	This study (HEK293F) 25min	P12036_S668	-0.7513063402247973	19.65412756722254	-1.574766406289698	0.1358480817223451	0.2310005939456687	S	P12036	NEFH	S668	NEFH_S668	25
This study (HEK293F)	EGF_25min	This study (HEK293F) 25min	Q04726_S221	0.0683866778086113	18.25286143140706	1.5746665582611403	0.1358711240011611	0.2310306765242067	S	Q04726	TLE3	S221	TLE3_S221	25
This study (HEK293F)	EGF_25min	This study (HEK293F) 25min	Q9ULV3_T585	0.1736335748934223	20.65919824667196	1.5745207993389465	0.1359047672592522	0.2310787815710048	T	Q9ULV3	CIZ1	T585	CIZ1_T585	25
This study (HEK293F)	EGF_25min	This study (HEK293F) 25min	P16591_S411	-0.0599778559722885	22.109244096261747	-1.574472559664622	0.1359159032293418	0.2310886152098454	S	P16591	FER	S411	FER_S411	25
This study (HEK293F)	EGF_25min	This study (HEK293F) 25min	Q5VUA4_S464	-0.1224399841522867	22.79923183690012	-1.5742086540979932	0.1359768386828371	0.2311831154324962	S	Q5VUA4	ZNF318	S464	ZNF318_S464	25
This study (HEK293F)	EGF_25min	This study (HEK293F) 25min	O75845_S253	0.1206623884446429	17.244841806694897	1.5741454341178651	0.1359914395396668	0.2311988348369984	S	O75845	SC5D	S253	SC5D_S253	25
This study (HEK293F)	EGF_25min	This study (HEK293F) 25min	Q86U86_S316	-0.0901980633800363	19.83486838887261	-1.574096381418817	0.1360027693351625	0.2311998883047725	S	Q86U86	PBRM1	S316	PBRM1_S316	25
This study (HEK293F)	EGF_25min	This study (HEK293F) 25min	Q86U86_S319	-0.0901980633800363	19.83486838887261	-1.574096381418817	0.1360027693351625	0.2311998883047725	S	Q86U86	PBRM1	S319	PBRM1_S319	25
This study (HEK293F)	EGF_25min	This study (HEK293F) 25min	Q96LT9_S108	-0.1036269541446834	23.25948484347585	-1.5739856357698807	0.1360283514177976	0.2312342721518227	S	Q96LT9	RNPC3	S108	RNPC3_S108	25
This study (HEK293F)	EGF_25min	This study (HEK293F) 25min	Q9UPU5_S2604	0.0627541963937581	21.488829048718728	1.5738639253458473	0.1360564710621076	0.2312729667166201	S	Q9UPU5	USP24	S2604	USP24_S2604	25
This study (HEK293F)	EGF_25min	This study (HEK293F) 25min	Q9H2Y7_T443	0.0894404814383023	20.22933504404428	1.5735889294837	0.1361200235382864	0.231371885678818	T	Q9H2Y7	ZNF106	T443	ZNF106_T443	25
This study (HEK293F)	EGF_25min	This study (HEK293F) 25min	O00567_S314	-0.1072398401527863	19.834372269294565	-1.573536123818988	0.1361322299918956	0.2313835241789733	S	O00567	NOP56	S314	NOP56_S314	25
This study (HEK293F)	EGF_25min	This study (HEK293F) 25min	Q86UW9_S217	0.1023828233464136	18.760350630370613	1.5733144096358458	0.1361834911541372	0.2314615403152791	S	Q86UW9	DTX2	S217	DTX2_S217	25
This study (HEK293F)	EGF_25min	This study (HEK293F) 25min	Q9NVV0_S279	0.1198187296172115	16.3186710153874	1.5730196430754744	0.1362516676908839	0.2315682990546873	S	Q9NVV0	TMEM38B	S279	TMEM38B_S279	25
This study (HEK293F)	EGF_25min	This study (HEK293F) 25min	P49321_S497	0.1301183970363695	20.829791088363898	1.5728063497978686	0.1363010183527984	0.2316371475715079	S	P49321	NASP	S497	NASP_S497	25
This study (HEK293F)	EGF_25min	This study (HEK293F) 25min	Q5JTH9_S4	-0.1109100975142176	19.78699298851493	-1.5727981856525843	0.1363029076308463	0.2316371475715079	S	Q5JTH9	RRP12	S4	RRP12_S4	25
This study (HEK293F)	EGF_25min	This study (HEK293F) 25min	O76021_S317	0.1013365729955886	17.20215103714928	1.5726104221225707	0.1363463644305737	0.2316976100822561	S	O76021	RSL1D1	S317	RSL1D1_S317	25
This study (HEK293F)	EGF_25min	This study (HEK293F) 25min	Q14676_S1337	0.0991547301477169	18.71504581666338	1.5725901970104577	0.1363510461194965	0.2316976100822561	S	Q14676	MDC1	S1337	MDC1_S1337	25
This study (HEK293F)	EGF_25min	This study (HEK293F) 25min	Q92974_S145	0.1670588960183607	18.415082575850487	1.572540751176983	0.1363624923669269	0.2316976100822561	S	Q92974	ARHGEF2	S145	ARHGEF2_S145	25
This study (HEK293F)	EGF_25min	This study (HEK293F) 25min	Q9UEG4_S753	-0.2676811296787829	13.79565787974653	-1.5725342098444577	0.1363640066852676	0.2316976100822561	S	Q9UEG4	ZNF629	S753	ZNF629_S753	25
This study (HEK293F)	EGF_25min	This study (HEK293F) 25min	Q9NR30_S65	-0.0583177869641922	21.642610925322685	-1.5725285421798003	0.1363653187610629	0.2316976100822561	S	Q9NR30	DDX21	S65	DDX21_S65	25
This study (HEK293F)	EGF_25min	This study (HEK293F) 25min	Q6ZRV2_S998	0.0850089793110164	21.740614292452115	1.5724070632454326	0.1363934439569707	0.231736277572636	S	Q6ZRV2	FAM83H	S998	FAM83H_S998	25
This study (HEK293F)	EGF_25min	This study (HEK293F) 25min	O15085_T254	-0.0513019596863379	20.197308956859143	-1.5723285799252071	0.1364116172884396	0.2317519177671396	T	O15085	ARHGEF11	T254	ARHGEF11_T254	25
This study (HEK293F)	EGF_25min	This study (HEK293F) 25min	Q7Z2Z1_S923	0.1200749409836241	20.37226938416692	1.572320946140059	0.1364133850515662	0.2317519177671396	S	Q7Z2Z1	TICRR	S923	TICRR_S923	25
This study (HEK293F)	EGF_25min	This study (HEK293F) 25min	Q9H6U6_S480	-0.0897383517475098	20.53500260539944	-1.572249684148097	0.1364298881995155	0.2317687911186924	S	Q9H6U6	BCAS3	S480	BCAS3_S480	25
This study (HEK293F)	EGF_25min	This study (HEK293F) 25min	Q9ULU4_T760	-0.0875287596812341	20.7560973992994	-1.5722316991371572	0.1364340535109456	0.2317687911186924	T	Q9ULU4	ZMYND8	T760	ZMYND8_T760	25
This study (HEK293F)	EGF_25min	This study (HEK293F) 25min	O15018_S2341	0.0683947944340204	19.591913606028623	1.5721672472428612	0.1364489813953175	0.2317850300110732	S	O15018	PDZD2	S2341	PDZD2_S2341	25
This study (HEK293F)	EGF_25min	This study (HEK293F) 25min	Q9P203_T65	-0.0793662377933372	16.929013830783703	-1.5721276076181072	0.1364581631290225	0.2317915070595435	T	Q9P203	BTBD7	T65	BTBD7_T65	25
This study (HEK293F)	EGF_25min	This study (HEK293F) 25min	Q9Y4H2_S868	-0.1016657084876229	17.637511770634454	-1.5719739056309543	0.1364937701104227	0.2318428684690924	S	Q9Y4H2	IRS2	S868	IRS2_S868	25
This study (HEK293F)	EGF_25min	This study (HEK293F) 25min	Q86U06_S45	-0.0724142582099318	18.79996067678416	-1.571790970966631	0.1365361594885456	0.2319057456925319	S	Q86U06	RBM23	S45	RBM23_S45	25
This study (HEK293F)	EGF_25min	This study (HEK293F) 25min	Q86WB0_S483	-0.0627027330910188	18.1344523019622	-1.5715663303294405	0.1365882282100116	0.2319850576215201	S	Q86WB0	ZC3HC1	S483	ZC3HC1_S483	25
This study (HEK293F)	EGF_25min	This study (HEK293F) 25min	Q9P2R6_S681	-0.0693051954887913	18.427810297778173	-1.5715421733223347	0.136593828487861	0.2319854431822081	S	Q9P2R6	RERE	S681	RERE_S681	25
This study (HEK293F)	EGF_25min	This study (HEK293F) 25min	Q9UBF8_S428	-0.0520386593532542	23.734697212587648	-1.5714621064334369	0.1366123916524411	0.2320078434899887	S	Q9UBF8	PI4KB	S428	PI4KB_S428	25
This study (HEK293F)	EGF_25min	This study (HEK293F) 25min	P53396_S663	0.0916790627900212	16.411207016043335	1.5714268218120575	0.1366205729204112	0.2320116566515366	S	P53396	ACLY	S663	ACLY_S663	25
This study (HEK293F)	EGF_25min	This study (HEK293F) 25min	Q14161_S198	-0.4387625708676914	18.47869668471283	-1.57140607017576	0.1366253846923766	0.2320116566515366	S	Q14161	GIT2	S198	GIT2_S198	25
This study (HEK293F)	EGF_25min	This study (HEK293F) 25min	Q02446_S40	0.0785633749863699	17.328118205138633	1.5713345733048127	0.136641964084013	0.2320306846553856	S	Q02446	SP4	S40	SP4_S40	25
This study (HEK293F)	EGF_25min	This study (HEK293F) 25min	A1X283_S491	-0.0947780990639941	19.458810746638807	-1.5710511658741584	0.1367077001688319	0.2321331804880496	S	A1X283	SH3PXD2B	S491	SH3PXD2B_S491	25
This study (HEK293F)	EGF_25min	This study (HEK293F) 25min	Q09666_S1580	0.0886217371344599	16.402188885429194	1.5709834298887029	0.1367234154411828	0.2321507349768997	S	Q09666	AHNAK	S1580	AHNAK_S1580	25
This study (HEK293F)	EGF_25min	This study (HEK293F) 25min	O14686_T4682	0.1881316136517643	15.62374644813046	1.570932030065037	0.1367353416211406	0.2321618546150355	T	O14686	KMT2D	T4682	KMT2D_T4682	25
This study (HEK293F)	EGF_25min	This study (HEK293F) 25min	O75367_T178	0.098718629088534	19.98882389601547	1.5707831882303365	0.1367698820230245	0.2322113683771308	T	O75367	MACROH2A1	T178	MACROH2A1_T178	25
This study (HEK293F)	EGF_25min	This study (HEK293F) 25min	Q6PFW1_S987	-0.0633888739010828	21.742204509617228	-1.5707457894970838	0.1367785619790069	0.2322169734518932	S	Q6PFW1	PPIP5K1	S987	PPIP5K1_S987	25
This study (HEK293F)	EGF_25min	This study (HEK293F) 25min	Q9Y4F5_S1330	-0.0990171393250562	17.373993816322923	-1.5705917666365372	0.1368143144195879	0.2322673044215834	S	Q9Y4F5	CEP170B	S1330	CEP170B_S1330	25
This study (HEK293F)	EGF_25min	This study (HEK293F) 25min	Q00059_S177	-0.1425376315762889	18.563975840544	-1.5705666071729971	0.1368201552948471	0.2322673044215834	S	Q00059	TFAM	S177	TFAM_S177	25
This study (HEK293F)	EGF_25min	This study (HEK293F) 25min	P47712_S729	-0.0735109471929931	17.92939544671531	-1.5705485524429743	0.1368243469067987	0.2322673044215834	S	P47712	PLA2G4A	S729	PLA2G4A_S729	25
This study (HEK293F)	EGF_25min	This study (HEK293F) 25min	P62995_S39	-0.1109948578158537	18.675245114728884	-1.5705031567638417	0.1368348865142293	0.2322709720475622	S	P62995	TRA2B	S39	TRA2B_S39	25
This study (HEK293F)	EGF_25min	This study (HEK293F) 25min	P12270_S1847	-0.1484162792253229	18.22105491196057	-1.570479644449454	0.1368403456871398	0.2322709720475622	S	P12270	TPR	S1847	TPR_S1847	25
This study (HEK293F)	EGF_25min	This study (HEK293F) 25min	O14647_S207	-0.1800371497594248	21.29369370887502	-1.570446563038404	0.1368480269600648	0.2322709720475622	S	O14647	CHD2	S207	CHD2_S207	25
This study (HEK293F)	EGF_25min	This study (HEK293F) 25min	O14647_S208	-0.1800371497594248	21.29369370887502	-1.570446563038404	0.1368480269600648	0.2322709720475622	S	O14647	CHD2	S208	CHD2_S208	25
This study (HEK293F)	EGF_25min	This study (HEK293F) 25min	O43166_S208	-0.0654714445734043	18.72488581048604	-1.5703396031664734	0.1368728648012034	0.2323039965770562	S	O43166	SIPA1L1	S208	SIPA1L1_S208	25
This study (HEK293F)	EGF_25min	This study (HEK293F) 25min	Q12789_S667	-0.0751273945124744	19.21408961793769	-1.5700571267972492	0.1369384788577862	0.232406222186645	S	Q12789	GTF3C1	S667	GTF3C1_S667	25
This study (HEK293F)	EGF_25min	This study (HEK293F) 25min	Q8NB15_S199	-0.1133176657208814	21.592312562365965	-1.5699852743412468	0.1369551731183091	0.2324254184044762	S	Q8NB15	ZNF511	S199	ZNF511_S199	25
This study (HEK293F)	EGF_25min	This study (HEK293F) 25min	Q86SQ0_S562	0.1151447858725394	16.02286123232335	1.5697627510115986	0.1370068853367835	0.2325027657010866	S	Q86SQ0	PHLDB2	S562	PHLDB2_S562	25
This study (HEK293F)	EGF_25min	This study (HEK293F) 25min	Q5SNT2_S454	-0.0676872300631714	17.701192590691022	-1.569734238563386	0.1370135125450742	0.2325027657010866	S	Q5SNT2	TMEM201	S454	TMEM201_S454	25
This study (HEK293F)	EGF_25min	This study (HEK293F) 25min	O95466_S689	0.1428648253205775	14.844485054606372	1.5697196424277278	0.1370169052608687	0.2325027657010866	S	O95466	FMNL1	S689	FMNL1_S689	25
This study (HEK293F)	EGF_25min	This study (HEK293F) 25min	Q9BTV5_S313	-0.1979586502297046	18.720788699402625	-1.5696823104430442	0.1370255830062761	0.232508352488326	S	Q9BTV5	FSD1	S313	FSD1_S313	25
This study (HEK293F)	EGF_25min	This study (HEK293F) 25min	Q13428_S381	-0.0767921734721639	27.616562169538344	-1.5695954907522336	0.1370457658741424	0.2325334602417066	S	Q13428	TCOF1	S381	TCOF1_S381	25
This study (HEK293F)	EGF_25min	This study (HEK293F) 25min	Q12872_S604	0.0946326978262739	25.33218392412529	1.5692791588061492	0.1371193245219066	0.2326491282287509	S	Q12872	SFSWAP	S604	SFSWAP_S604	25
This study (HEK293F)	EGF_25min	This study (HEK293F) 25min	O75143_S361	0.0932708139235849	20.6269498834736	1.5691593952701366	0.1371471826298779	0.2326872504759834	S	O75143	ATG13	S361	ATG13_S361	25
This study (HEK293F)	EGF_25min	This study (HEK293F) 25min	Q9P209_S407	0.0765143129622387	18.05753608810694	1.5690851894524922	0.1371644460004513	0.2327073951439597	S	Q9P209	CEP72	S407	CEP72_S407	25
This study (HEK293F)	EGF_25min	This study (HEK293F) 25min	P12270_S64	-0.1383667827634127	18.193863103093907	-1.5690235390003595	0.1371787898713911	0.2327225853238806	S	P12270	TPR	S64	TPR_S64	25
This study (HEK293F)	EGF_25min	This study (HEK293F) 25min	Q9P275_S464	-0.1408705403174082	21.039910761788946	-1.568943037238936	0.1371975216888654	0.2327420925054406	S	Q9P275	USP36	S464	USP36_S464	25
This study (HEK293F)	EGF_25min	This study (HEK293F) 25min	Q9NPI6_S373	-0.0961239467138028	19.163777039872507	-1.568927789068697	0.1372010700040758	0.2327420925054406	S	Q9NPI6	DCP1A	S373	DCP1A_S373	25
This study (HEK293F)	EGF_25min	This study (HEK293F) 25min	Q7L804_S415	0.0895677771956116	17.219814228614737	1.5688433937259798	0.1372207105739726	0.2327662642747405	S	Q7L804	RAB11FIP2	S415	RAB11FIP2_S415	25
This study (HEK293F)	EGF_25min	This study (HEK293F) 25min	O15075_T311	-0.0800103917087611	17.5377507317928	-1.5687479076388484	0.1372429350699437	0.2327948170632047	T	O15075	DCLK1	T311	DCLK1_T311	25
This study (HEK293F)	EGF_25min	This study (HEK293F) 25min	P10244_T18	-0.1667207844095664	21.379388058005475	-1.568708150301987	0.1372521895361842	0.2328013683914205	T	P10244	MYBL2	T18	MYBL2_T18	25
This study (HEK293F)	EGF_25min	This study (HEK293F) 25min	Q6W2J9_T604	-0.1493487587618105	16.102981957135754	-1.568584649421405	0.1372809406824975	0.2328409873512532	T	Q6W2J9	BCOR	T604	BCOR_T604	25
This study (HEK293F)	EGF_25min	This study (HEK293F) 25min	P05783_S30	-0.0968709224369384	20.091167760146472	-1.568482644638684	0.1373046913661874	0.2328721222911603	S	P05783	KRT18	S30	KRT18_S30	25
This study (HEK293F)	EGF_25min	This study (HEK293F) 25min	Q6UXM1_Y1002	0.1120503492359432	16.933701509576967	1.5682273718946174	0.1373641440781932	0.23296380392159	Y	Q6UXM1	LRIG3	Y1002	LRIG3_Y1002	25
This study (HEK293F)	EGF_25min	This study (HEK293F) 25min	Q15723_S372	0.0924484555820441	17.602607368433258	1.5679551557130786	0.1374275669602254	0.2330562445486036	S	Q15723	ELF2	S372	ELF2_S372	25
This study (HEK293F)	EGF_25min	This study (HEK293F) 25min	Q9HB09_S273	0.1222797103404609	21.26028366593929	1.5679470895283587	0.1374294466568513	0.2330562445486036	S	Q9HB09	BCL2L12	S273	BCL2L12_S273	25
This study (HEK293F)	EGF_25min	This study (HEK293F) 25min	Q8NEZ4_S1987	0.0930086987889353	17.576520112290545	1.5677109487640262	0.1374844851904417	0.2331404227655983	S	Q8NEZ4	KMT2C	S1987	KMT2C_S1987	25
This study (HEK293F)	EGF_25min	This study (HEK293F) 25min	Q96L93_S1052	0.1359249484685207	15.515705689528906	1.567587418601285	0.1375132844455542	0.2331801006501064	S	Q96L93	KIF16B	S1052	KIF16B_S1052	25
This study (HEK293F)	EGF_25min	This study (HEK293F) 25min	Q07912_S793	-0.0546654787590554	20.06007552520366	-1.567555652922186	0.1375206909773775	0.2331802235885649	S	Q07912	TNK2	S793	TNK2_S793	25
This study (HEK293F)	EGF_25min	This study (HEK293F) 25min	Q9NW68_T378	-0.0534074817039211	21.739971170719866	-1.5675295660000157	0.1375267736950831	0.2331802235885649	T	Q9NW68	BSDC1	T378	BSDC1_T378	25
This study (HEK293F)	EGF_25min	This study (HEK293F) 25min	Q14C86_S950	-0.0762993458143803	22.853072666039388	-1.5675176177058123	0.1375295597688242	0.2331802235885649	S	Q14C86	GAPVD1	S950	GAPVD1_S950	25
This study (HEK293F)	EGF_25min	This study (HEK293F) 25min	Q7L1W4_S241	-0.0737203820871528	17.448622601578865	-1.5674583230197825	0.137543386665752	0.2331945091658032	S	Q7L1W4	LRRC8D	S241	LRRC8D_S241	25
This study (HEK293F)	EGF_25min	This study (HEK293F) 25min	Q8IWZ3_S122	-0.0719028302260227	16.228276733641867	-1.567387815048489	0.1375598299177554	0.2332132292809696	S	Q8IWZ3	ANKHD1	S122	ANKHD1_S122	25
This study (HEK293F)	EGF_25min	This study (HEK293F) 25min	Q9P206_S862	-0.0557954847331672	21.21075154380604	-1.5672861797388653	0.1375835353496893	0.2332442594411389	S	Q9P206	NHSL3	S862	NHSL3_S862	25
This study (HEK293F)	EGF_25min	This study (HEK293F) 25min	Q9NQL2_T309	-0.0754281979382263	18.258680355302207	-1.567135667088779	0.1376186473045383	0.2332946237916654	T	Q9NQL2	RRAGD	T309	RRAGD_T309	25
This study (HEK293F)	EGF_25min	This study (HEK293F) 25min	Q9C037_S245	0.1152589162656276	16.92009526302052	1.5670921698188969	0.1376287958685087	0.2333026672750008	S	Q9C037	TRIM4	S245	TRIM4_S245	25
This study (HEK293F)	EGF_25min	This study (HEK293F) 25min	Q32MZ4_S521	0.0570158814672012	21.01883094655614	1.5669302951320931	0.1376665692330128	0.2333575367124498	S	Q32MZ4	LRRFIP1	S521	LRRFIP1_S521	25
This study (HEK293F)	EGF_25min	This study (HEK293F) 25min	Q86U86_S10	-0.0703511047542768	20.951342255701952	-1.566906252960213	0.137672180209912	0.2333578857674509	S	Q86U86	PBRM1	S10	PBRM1_S10	25
This study (HEK293F)	EGF_25min	This study (HEK293F) 25min	Q9HCH0_S492	0.10120507012466	17.43834330060107	1.5668612246673987	0.1376826894625474	0.2333665371724254	S	Q9HCH0	NCKAP5L	S492	NCKAP5L_S492	25
This study (HEK293F)	EGF_25min	This study (HEK293F) 25min	Q15311_T27	0.0687532508129251	20.66223149785585	1.56678795970141	0.1376997903890355	0.2333863600775809	T	Q15311	RALBP1	T27	RALBP1_T27	25
This study (HEK293F)	EGF_25min	This study (HEK293F) 25min	Q7Z6E9_S1055	0.0839787196801609	18.61526721670757	1.566694726409035	0.1377215547688324	0.2334140851687827	S	Q7Z6E9	RBBP6	S1055	RBBP6_S1055	25
This study (HEK293F)	EGF_25min	This study (HEK293F) 25min	P48681_S471	-0.0617062248820978	22.58107886048277	-1.5666083888466296	0.1377417120115229	0.2334390843723451	S	P48681	NES	S471	NES_S471	25
This study (HEK293F)	EGF_25min	This study (HEK293F) 25min	Q9HCC9_S361	-0.1154801330374581	16.39781200611904	-1.5665689564718113	0.1377509191259829	0.2334455245071905	S	Q9HCC9	ZFYVE28	S361	ZFYVE28_S361	25
This study (HEK293F)	EGF_25min	This study (HEK293F) 25min	Q96JQ2_S449	0.1084223990713084	16.524315503555943	1.5665218484414385	0.1377619191231649	0.23345500240309	S	Q96JQ2	CLMN	S449	CLMN_S449	25
This study (HEK293F)	EGF_25min	This study (HEK293F) 25min	Q15365_S263	-0.0775445062628676	18.06566270039669	-1.56632192019986	0.1378086118135645	0.2335249629656502	S	Q15365	PCBP1	S263	PCBP1_S263	25
This study (HEK293F)	EGF_25min	This study (HEK293F) 25min	Q7Z2Z1_T969	-0.1113380260575738	20.30028727250069	-1.5662838636460583	0.13781750133749	0.2335308608165467	T	Q7Z2Z1	TICRR	T969	TICRR_T969	25
This study (HEK293F)	EGF_25min	This study (HEK293F) 25min	Q96RG2_S873	-0.0734178667545979	15.505808998917423	-1.566170732889716	0.1378439301062452	0.2335664771745303	S	Q96RG2	PASK	S873	PASK_S873	25
This study (HEK293F)	EGF_25min	This study (HEK293F) 25min	P52799_Y304	-0.0908169020086901	17.730291569076666	-1.5660911916596691	0.1378625145122984	0.2335887995586504	Y	P52799	EFNB2	Y304	EFNB2_Y304	25
This study (HEK293F)	EGF_25min	This study (HEK293F) 25min	Q9BQI3_S295	-0.0845902114533032	19.580127746950502	-1.565880393152665	0.1379117767958561	0.2336547772355626	S	Q9BQI3	EIF2AK1	S295	EIF2AK1_S295	25
This study (HEK293F)	EGF_25min	This study (HEK293F) 25min	P54259_S77	-0.087103926560669	18.81767814135145	-1.5658550947157843	0.1379176898844461	0.2336547772355626	S	P54259	ATN1	S77	ATN1_S77	25
This study (HEK293F)	EGF_25min	This study (HEK293F) 25min	P54259_S79	-0.087103926560669	18.81767814135145	-1.5658550947157843	0.1379176898844461	0.2336547772355626	S	P54259	ATN1	S79	ATN1_S79	25
This study (HEK293F)	EGF_25min	This study (HEK293F) 25min	P52799_S298	0.1884091980855906	17.32081599405895	1.5656889945628183	0.1379565183712715	0.2337016959738657	S	P52799	EFNB2	S298	EFNB2_S298	25
This study (HEK293F)	EGF_25min	This study (HEK293F) 25min	P51825_S212	-0.0523307231949594	21.299255936729352	-1.565682963052042	0.1379579285048723	0.2337016959738657	S	P51825	AFF1	S212	AFF1_S212	25
This study (HEK293F)	EGF_25min	This study (HEK293F) 25min	Q8TDM6_S1064	-0.0994262366343683	19.069892066940703	-1.5656671596011391	0.1379616233215804	0.2337016959738657	S	Q8TDM6	DLG5	S1064	DLG5_S1064	25
This study (HEK293F)	EGF_25min	This study (HEK293F) 25min	P49711_S461	-0.0915263421944203	20.36274970674779	-1.565586196486666	0.137980553659746	0.2337245928949261	S	P49711	CTCF	S461	CTCF_S461	25
This study (HEK293F)	EGF_25min	This study (HEK293F) 25min	P27816_S358	-0.0888037730552149	26.35832666042458	-1.5653958092217135	0.1380250776152387	0.2337908392232067	S	P27816	MAP4	S358	MAP4_S358	25
This study (HEK293F)	EGF_25min	This study (HEK293F) 25min	O00192_S332	-0.0756272135108986	19.91323874177674	-1.5653543475932834	0.1380347754447856	0.2337980931758796	S	O00192	ARVCF	S332	ARVCF_S332	25
This study (HEK293F)	EGF_25min	This study (HEK293F) 25min	Q9UM13_T3	-0.0607890746428729	17.402319672754814	-1.5653027292295385	0.1380468497310721	0.233809371554247	T	Q9UM13	ANAPC10	T3	ANAPC10_T3	25
This study (HEK293F)	EGF_25min	This study (HEK293F) 25min	Q03001_S7542	-0.067798476427022	22.02292578201736	-1.5651051658730348	0.1380930709486804	0.233873920819867	S	Q03001	DST	S7542	DST_S7542	25
This study (HEK293F)	EGF_25min	This study (HEK293F) 25min	P11279_S79	-0.1312059352733143	14.559376674595992	-1.5650935232071084	0.1380957952346521	0.233873920819867	S	P11279	LAMP1	S79	LAMP1_S79	25
This study (HEK293F)	EGF_25min	This study (HEK293F) 25min	P58107_S2720	0.0830635076266368	17.907044468119345	1.5649929604561978	0.1381193279699904	0.2339045997401886	S	P58107	EPPK1	S2720	EPPK1_S2720	25
This study (HEK293F)	EGF_25min	This study (HEK293F) 25min	Q9ULD9_S421	-0.0609827613981117	19.32741454336561	-1.564933984748564	0.1381331304840786	0.2339187988044562	S	Q9ULD9	ZNF608	S421	ZNF608_S421	25
This study (HEK293F)	EGF_25min	This study (HEK293F) 25min	Q14966_S366	0.0996249382309777	17.655376083823583	1.5646482022232977	0.1382000308144174	0.2340229106676208	S	Q14966	ZNF638	S366	ZNF638_S366	25
This study (HEK293F)	EGF_25min	This study (HEK293F) 25min	Q86UU1_S526	-0.1370320823589494	17.46748246326402	-1.564428758305217	0.1382514202369872	0.2341007497867076	S	Q86UU1	PHLDB1	S526	PHLDB1_S526	25
This study (HEK293F)	EGF_25min	This study (HEK293F) 25min	P40925_S111	-0.0950634736196782	15.843139315270989	-1.5643918051896866	0.13826007551893	0.2341062240353865	S	P40925	MDH1	S111	MDH1_S111	25
This study (HEK293F)	EGF_25min	This study (HEK293F) 25min	P31641_S25	-0.1054948211921349	17.56985633574745	-1.5643452493426782	0.1382709806386543	0.2341155072000181	S	P31641	SLC6A6	S25	SLC6A6_S25	25
This study (HEK293F)	EGF_25min	This study (HEK293F) 25min	Q5BKY9_S152	-0.084589057273309	18.11366689558645	-1.564240686423293	0.1382954758413614	0.2341477989794093	S	Q5BKY9	FAM133B	S152	FAM133B_S152	25
This study (HEK293F)	EGF_25min	This study (HEK293F) 25min	Q96MX0_S179	-0.1641390869617254	18.910851415322465	-1.564164788886757	0.1383132581153752	0.2341687230254974	S	Q96MX0	CMTM3	S179	CMTM3_S179	25
This study (HEK293F)	EGF_25min	This study (HEK293F) 25min	O95782_T653	0.0585948729236385	18.800824650619887	1.564127617439134	0.138321967838613	0.2341742859173507	T	O95782	AP2A1	T653	AP2A1_T653	25
This study (HEK293F)	EGF_25min	This study (HEK293F) 25min	Q96P16_T139	0.0626834100871214	20.264189968172	1.5640086186610564	0.1383498538297254	0.2342044265846126	T	Q96P16	RPRD1A	T139	RPRD1A_T139	25
This study (HEK293F)	EGF_25min	This study (HEK293F) 25min	O75592_S181	-0.0731425230057567	23.34433111592768	-1.5639822003358266	0.1383560453059838	0.2342044265846126	S	O75592	MYCBP2	S181	MYCBP2_S181	25
This study (HEK293F)	EGF_25min	This study (HEK293F) 25min	O75592_S183	-0.0731425230057567	23.34433111592768	-1.5639822003358266	0.1383560453059838	0.2342044265846126	S	O75592	MYCBP2	S183	MYCBP2_S183	25
This study (HEK293F)	EGF_25min	This study (HEK293F) 25min	Q7Z460_T454	0.1641500766900492	15.008119693822795	1.5634922020198967	0.1384709253388867	0.2343897016616128	T	Q7Z460	CLASP1	T454	CLASP1_T454	25
This study (HEK293F)	EGF_25min	This study (HEK293F) 25min	Q68DC2_S734	-0.0858372788476771	20.9731788469388	-1.5631559005765738	0.1385498179458641	0.2345140486923095	S	Q68DC2	ANKS6	S734	ANKS6_S734	25
This study (HEK293F)	EGF_25min	This study (HEK293F) 25min	Q13635_S1203	-0.07539586793375	16.709127830197843	-1.5630067665195273	0.1385848153415526	0.2345610103934508	S	Q13635	PTCH1	S1203	PTCH1_S1203	25
This study (HEK293F)	EGF_25min	This study (HEK293F) 25min	O15067_S569	-0.0727159786073485	19.67979449925376	-1.5629913714170247	0.1385884285478884	0.2345610103934508	S	O15067	PFAS	S569	PFAS_S569	25
This study (HEK293F)	EGF_25min	This study (HEK293F) 25min	Q8TDM6_S1232	0.610628846980994	17.166672846370176	1.5626398219152933	0.1386709583944078	0.2346914918745655	S	Q8TDM6	DLG5	S1232	DLG5_S1232	25
This study (HEK293F)	EGF_25min	This study (HEK293F) 25min	Q8NFZ8_S377	0.0849996870373175	18.01549955694552	1.5625309939328609	0.1386965153196463	0.2347221507261321	S	Q8NFZ8	CADM4	S377	CADM4_S377	25
This study (HEK293F)	EGF_25min	This study (HEK293F) 25min	O60716_S847	-0.0664072892913552	19.79812086782158	-1.562516382488574	0.1386999469431853	0.2347221507261321	S	O60716	CTNND1	S847	CTNND1_S847	25
This study (HEK293F)	EGF_25min	This study (HEK293F) 25min	Q9BZE9_T167	0.1381128231482353	15.615166530375811	1.562485135038874	0.1387072859173705	0.2347253698975642	T	Q9BZE9	ASPSCR1	T167	ASPSCR1_T167	25
This study (HEK293F)	EGF_25min	This study (HEK293F) 25min	P46939_S784	-0.0675361644566301	18.723905902688514	-1.5624169339624674	0.138723305197707	0.2347432773616761	S	P46939	UTRN	S784	UTRN_S784	25
This study (HEK293F)	EGF_25min	This study (HEK293F) 25min	P46821_S977	-0.0727717911955068	18.163246544744123	-1.5623139450659305	0.1387474985206024	0.2347750147414654	S	P46821	MAP1B	S977	MAP1B_S977	25
This study (HEK293F)	EGF_25min	This study (HEK293F) 25min	Q8N4C6_S272	0.1053964802848277	20.609694621959164	1.5622459922399905	0.1387634634096168	0.2347928268242199	S	Q8N4C6	NIN	S272	NIN_S272	25
This study (HEK293F)	EGF_25min	This study (HEK293F) 25min	Q03188_S75	-0.1454366383942726	19.018554549342262	-1.5621927683576848	0.1387759689564872	0.2347966331968295	S	Q03188	CENPC	S75	CENPC_S75	25
This study (HEK293F)	EGF_25min	This study (HEK293F) 25min	Q9UPY5_S8	0.4232559299300433	18.59171623927166	1.562173423123773	0.1387805145723761	0.2347966331968295	S	Q9UPY5	SLC7A11	S8	SLC7A11_S8	25
This study (HEK293F)	EGF_25min	This study (HEK293F) 25min	Q9ULU4_S682	0.0596761112433128	22.323903474314616	1.5621669818373645	0.1387820281315118	0.2347966331968295	S	Q9ULU4	ZMYND8	S682	ZMYND8_S682	25
This study (HEK293F)	EGF_25min	This study (HEK293F) 25min	Q9BYW2_S1940	-0.0810753212603643	17.731637464386036	-1.562123043453166	0.1387923530483533	0.2348049000983389	S	Q9BYW2	SETD2	S1940	SETD2_S1940	25
This study (HEK293F)	EGF_25min	This study (HEK293F) 25min	Q8IYI6_S19	0.0932471308424212	20.725409830999023	1.5618389074160397	0.1388591368312792	0.234908678090735	S	Q8IYI6	EXOC8	S19	EXOC8_S19	25
This study (HEK293F)	EGF_25min	This study (HEK293F) 25min	Q7Z2Z1_S1303	-0.0608197165064297	23.85046763341494	-1.5617062338267658	0.1388903299661409	0.2349522414371196	S	Q7Z2Z1	TICRR	S1303	TICRR_S1303	25
This study (HEK293F)	EGF_25min	This study (HEK293F) 25min	Q14839_S1570	0.0693681910796435	22.28558741578756	1.5616544690634684	0.1389025020862982	0.2349636259481189	S	Q14839	CHD4	S1570	CHD4_S1570	25
This study (HEK293F)	EGF_25min	This study (HEK293F) 25min	Q9BU23_S682	-0.1056604382676695	19.5039787638936	-1.5615210916069615	0.1389338690225358	0.2350074777142675	S	Q9BU23	LMF2	S682	LMF2_S682	25
This study (HEK293F)	EGF_25min	This study (HEK293F) 25min	Q8TC26_S73	-0.0626648442102641	19.86359587738107	-1.5613940876635346	0.138963742651272	0.2350488002047412	S	Q8TC26	TMEM163	S73	TMEM163_S73	25
This study (HEK293F)	EGF_25min	This study (HEK293F) 25min	P29144_T719	-0.1052432513814736	18.29168253756459	-1.5612645134120848	0.1389942264718214	0.2350911515198001	T	P29144	TPP2	T719	TPP2_T719	25
This study (HEK293F)	EGF_25min	This study (HEK293F) 25min	Q7Z3G6_T539	0.1515270119937426	17.78726347849998	1.5611954661423604	0.1390104729434885	0.2351094197854105	T	Q7Z3G6	PRICKLE2	T539	PRICKLE2_T539	25
This study (HEK293F)	EGF_25min	This study (HEK293F) 25min	O60885_S1083	-0.0937656645362103	23.229445164269	-1.5610513530357146	0.1390443872087386	0.2351575671165027	S	O60885	BRD4	S1083	BRD4_S1083	25
This study (HEK293F)	EGF_25min	This study (HEK293F) 25min	Q96T58_S1918	-0.0529775594395829	24.441941685641428	-1.5610124174849394	0.1390535511491917	0.2351614920437676	S	Q96T58	SPEN	S1918	SPEN_S1918	25
This study (HEK293F)	EGF_25min	This study (HEK293F) 25min	Q32P44_S197	0.0657435051868589	18.137292650202475	1.5609865821605289	0.1390596320794893	0.2351614920437676	S	Q32P44	EML3	S197	EML3_S197	25
This study (HEK293F)	EGF_25min	This study (HEK293F) 25min	O94854_S656	-0.0848655306858994	18.06867981746266	-1.5609720678943395	0.1390630484404834	0.2351614920437676	S	O94854	MACF1	S656	MACF1_S656	25
This study (HEK293F)	EGF_25min	This study (HEK293F) 25min	Q9P2P5_T453	-0.0823196714677294	19.35793673241452	-1.5608442248806114	0.1390931431392792	0.2352031709969936	T	Q9P2P5	HECW2	T453	HECW2_T453	25
This study (HEK293F)	EGF_25min	This study (HEK293F) 25min	Q9UPX8_T540	-0.3281973715841317	18.472504613218053	-1.5608176733117405	0.1390993941646931	0.2352045291844461	T	Q9UPX8	SHANK2	T540	SHANK2_T540	25
This study (HEK293F)	EGF_25min	This study (HEK293F) 25min	Q9HA65_S602	0.0834423795272734	17.15622352109054	1.560712778781408	0.1391240917701792	0.2352208598216389	S	Q9HA65	TBC1D17	S602	TBC1D17_S602	25
This study (HEK293F)	EGF_25min	This study (HEK293F) 25min	Q9HA65_S604	0.0834423795272734	17.15622352109054	1.560712778781408	0.1391240917701792	0.2352208598216389	S	Q9HA65	TBC1D17	S604	TBC1D17_S604	25
This study (HEK293F)	EGF_25min	This study (HEK293F) 25min	Q92615_S599	-0.0690125200297266	21.42486136166556	-1.5607072370533532	0.1391253966833133	0.2352208598216389	S	Q92615	LARP4B	S599	LARP4B_S599	25
This study (HEK293F)	EGF_25min	This study (HEK293F) 25min	Q9H063_S75	0.102115626807361	21.41365825568759	1.5605264346965166	0.1391679759815867	0.2352836353146034	S	Q9H063	MAF1	S75	MAF1_S75	25
This study (HEK293F)	EGF_25min	This study (HEK293F) 25min	P57740_S77	-0.0775166975210481	18.35260529817185	-1.560470070659879	0.1391812520762298	0.2352887845751682	S	P57740	NUP107	S77	NUP107_S77	25
This study (HEK293F)	EGF_25min	This study (HEK293F) 25min	Q9HA82_S350	0.0852475040041724	18.31176534609417	1.5604672296644786	0.1391819212782049	0.2352887845751682	S	Q9HA82	CERS4	S350	CERS4_S350	25
This study (HEK293F)	EGF_25min	This study (HEK293F) 25min	Q969G3_S362	-0.144543137302108	17.51542285899548	-1.560415237165707	0.1391941686935101	0.2352910629643947	S	Q969G3	SMARCE1	S362	SMARCE1_S362	25
This study (HEK293F)	EGF_25min	This study (HEK293F) 25min	Q969G3_T361	-0.144543137302108	17.51542285899548	-1.560415237165707	0.1391941686935101	0.2352910629643947	T	Q969G3	SMARCE1	T361	SMARCE1_T361	25
This study (HEK293F)	EGF_25min	This study (HEK293F) 25min	Q68CP9_S1303	-0.0864461786960824	17.53673783318368	-1.560357597337889	0.1392077474675118	0.2353048034281715	S	Q68CP9	ARID2	S1303	ARID2_S1303	25
This study (HEK293F)	EGF_25min	This study (HEK293F) 25min	Q00537_S83	0.074781568930323	17.555314181238924	1.5602564513109245	0.1392315781316288	0.2353358710509707	S	Q00537	CDK17	S83	CDK17_S83	25
This study (HEK293F)	EGF_25min	This study (HEK293F) 25min	P00533_S1042	-0.072152821483101	19.52554509363649	-1.560211617614511	0.1392421423484741	0.2353445135355866	S	P00533	EGFR	S1042	EGFR_S1042	25
This study (HEK293F)	EGF_25min	This study (HEK293F) 25min	Q96PE2_S862	-0.112833201676981	16.27050497133301	-1.5601286527810143	0.1392616932410214	0.2353683438632945	S	Q96PE2	ARHGEF17	S862	ARHGEF17_S862	25
This study (HEK293F)	EGF_25min	This study (HEK293F) 25min	Q03001_S7364	-0.0949154721335041	18.49451519554016	-1.5599186542402903	0.1393111903704185	0.2354427829426309	S	Q03001	DST	S7364	DST_S7364	25
This study (HEK293F)	EGF_25min	This study (HEK293F) 25min	Q9NWQ8_S296	-0.0865171676419365	17.846359582783073	-1.5597247860465209	0.1393568987686868	0.2355108133025124	S	Q9NWQ8	PAG1	S296	PAG1_S296	25
This study (HEK293F)	EGF_25min	This study (HEK293F) 25min	Q9BQ39_T116	-0.105469334064324	18.59998684910816	-1.5596504914779528	0.139374418601678	0.2355312020005029	T	Q9BQ39	DDX50	T116	DDX50_T116	25
This study (HEK293F)	EGF_25min	This study (HEK293F) 25min	Q9Y5Q9_S61	-0.1381540199189999	16.909489509031083	-1.5595312114343027	0.1394025506223854	0.2355695221171422	S	Q9Y5Q9	GTF3C3	S61	GTF3C3_S61	25
This study (HEK293F)	EGF_25min	This study (HEK293F) 25min	Q15283_T600	0.0791836635582257	17.853594101448984	1.5593380259216512	0.1394481233403182	0.2356373102581173	T	Q15283	RASA2	T600	RASA2_T600	25
This study (HEK293F)	EGF_25min	This study (HEK293F) 25min	Q9P2D1_S2255	-0.1539086573897208	17.74646011021813	-1.5593013780966387	0.1394567700344633	0.2356426985036953	S	Q9P2D1	CHD7	S2255	CHD7_S2255	25
This study (HEK293F)	EGF_25min	This study (HEK293F) 25min	Q8N6U8_S461	-0.1038263941282906	15.085510464435838	-1.559242288151039	0.1394707126827435	0.2356527867306006	S	Q8N6U8	GPR161	S461	GPR161_S461	25
This study (HEK293F)	EGF_25min	This study (HEK293F) 25min	Q9UPY8_T161	-0.1277614340115747	17.633743290150292	-1.5592298113470378	0.1394736568149126	0.2356527867306006	T	Q9UPY8	MAPRE3	T161	MAPRE3_T161	25
This study (HEK293F)	EGF_25min	This study (HEK293F) 25min	Q9P2E7_S897	-0.0769723722715696	19.263078395529178	-1.559201144153424	0.1394804215677167	0.2356549941599986	S	Q9P2E7	PCDH10	S897	PCDH10_S897	25
This study (HEK293F)	EGF_25min	This study (HEK293F) 25min	Q9NYF8_S290	-0.0677610704271636	25.76825508924519	-1.559002750024168	0.1395272453203664	0.235724879258912	S	Q9NYF8	BCLAF1	S290	BCLAF1_S290	25
This study (HEK293F)	EGF_25min	This study (HEK293F) 25min	Q7Z6Z7_S3135	-0.1612086530232446	16.772259483237555	-1.5589317486058885	0.1395440058692835	0.2357439704727049	S	Q7Z6Z7	HUWE1	S3135	HUWE1_S3135	25
This study (HEK293F)	EGF_25min	This study (HEK293F) 25min	Q96HY6_S30	0.0612785727090106	20.533269003890705	1.558749609549006	0.1395870092947058	0.2358002389736921	S	Q96HY6	DDRGK1	S30	DDRGK1_S30	25
This study (HEK293F)	EGF_25min	This study (HEK293F) 25min	P28290_S318	0.1874019372488966	19.24127030146015	1.558738500397678	0.1395896325524624	0.2358002389736921	S	P28290	ITPRID2	S318	ITPRID2_S318	25
This study (HEK293F)	EGF_25min	This study (HEK293F) 25min	Q96AD5_S404	-0.1328727863506777	21.1212770784375	-1.5587212850458592	0.1395936977794181	0.2358002389736921	S	Q96AD5	PNPLA2	S404	PNPLA2_S404	25
This study (HEK293F)	EGF_25min	This study (HEK293F) 25min	Q01064_S19	0.0671976801581948	18.59406516683168	1.5584036249849416	0.1396687279060278	0.2359152544040458	S	Q01064	PDE1B	S19	PDE1B_S19	25
This study (HEK293F)	EGF_25min	This study (HEK293F) 25min	Q9NXD2_S569	-0.0955656254669001	17.596041417543994	-1.5583539127335655	0.1396804728449087	0.2359152544040458	S	Q9NXD2	MTMR10	S569	MTMR10_S569	25
This study (HEK293F)	EGF_25min	This study (HEK293F) 25min	Q9NXD2_S572	-0.0955656254669001	17.596041417543994	-1.5583539127335655	0.1396804728449087	0.2359152544040458	S	Q9NXD2	MTMR10	S572	MTMR10_S572	25
This study (HEK293F)	EGF_25min	This study (HEK293F) 25min	Q3L8U1_S2058	-0.0674173701626159	21.234230578523185	-1.5583404907181757	0.139683644052685	0.2359152544040458	S	Q3L8U1	CHD9	S2058	CHD9_S2058	25
This study (HEK293F)	EGF_25min	This study (HEK293F) 25min	Q07157_S241	0.0791015260206364	16.463683578725778	1.5582581010551615	0.1397031115216554	0.2359389038036281	S	Q07157	TJP1	S241	TJP1_S241	25
This study (HEK293F)	EGF_25min	This study (HEK293F) 25min	P11387_S394	-0.0481534978064459	20.831036556653924	-1.558147271067646	0.1397293026459613	0.2359739062169659	S	P11387	TOP1	S394	TOP1_S394	25
This study (HEK293F)	EGF_25min	This study (HEK293F) 25min	Q9HCK8_S2519	0.1064786007416884	22.09213114280005	1.558101747251222	0.1397400619491501	0.2359828457557931	S	Q9HCK8	CHD8	S2519	CHD8_S2519	25
This study (HEK293F)	EGF_25min	This study (HEK293F) 25min	P57682_S92	-0.0872887017957495	22.31637280995715	-1.557997514705254	0.1397646993789756	0.2360152200488088	S	P57682	KLF3	S92	KLF3_S92	25
This study (HEK293F)	EGF_25min	This study (HEK293F) 25min	O15014_S578	-0.066754658802445	23.04859061167584	-1.5579436646125315	0.1397774293574405	0.2360274849451712	S	O15014	ZNF609	S578	ZNF609_S578	25
This study (HEK293F)	EGF_25min	This study (HEK293F) 25min	O60841_S438	0.1279441678838502	17.763938647795758	1.557918671485397	0.1397833379811008	0.2360282308262368	S	O60841	EIF5B	S438	EIF5B_S438	25
This study (HEK293F)	EGF_25min	This study (HEK293F) 25min	O60293_S649	-0.0980296283866763	19.07227615368755	-1.5578174007441956	0.1398072815553906	0.2360594279965754	S	O60293	ZFC3H1	S649	ZFC3H1_S649	25
This study (HEK293F)	EGF_25min	This study (HEK293F) 25min	Q13523_S354	-0.16386005850228	21.20608164272523	-1.557697721435225	0.1398355819681511	0.2360979787999279	S	Q13523	PRP4K	S354	PRP4K_S354	25
This study (HEK293F)	EGF_25min	This study (HEK293F) 25min	Q14151_S591	-0.1718834437919731	18.40202460187845	-1.557423983805039	0.139900330589147	0.2361980632275862	S	Q14151	SAFB2	S591	SAFB2_S591	25
This study (HEK293F)	EGF_25min	This study (HEK293F) 25min	Q96CP6_S271	-0.083701828261379	17.176146400546894	-1.5571783418830782	0.1399584551889535	0.2362869567249787	S	Q96CP6	GRAMD1A	S271	GRAMD1A_S271	25
This study (HEK293F)	EGF_25min	This study (HEK293F) 25min	Q03164_S746	0.0734007940512704	18.126400897821945	1.55708462786449	0.1399806354953162	0.2363151621519818	S	Q03164	KMT2A	S746	KMT2A_S746	25
This study (HEK293F)	EGF_25min	This study (HEK293F) 25min	Q86V48_S569	-0.0687254250134721	19.9520477308352	-1.5569302070458946	0.1400171904255254	0.2363676316493307	S	Q86V48	LUZP1	S569	LUZP1_S569	25
This study (HEK293F)	EGF_25min	This study (HEK293F) 25min	O60343_S344	-0.0704985750478321	20.35018090231005	-1.556793655284677	0.1400495220744032	0.2364129678620694	S	O60343	TBC1D4	S344	TBC1D4_S344	25
This study (HEK293F)	EGF_25min	This study (HEK293F) 25min	O60343_S551	0.1090422996338951	17.49431329854202	1.5563135667044032	0.140163243833932	0.236595687112882	S	O60343	TBC1D4	S551	TBC1D4_S551	25
This study (HEK293F)	EGF_25min	This study (HEK293F) 25min	Q96F86_S154	0.3607819906786425	17.62405908297865	1.5562741980436086	0.1401725728157873	0.236602183859129	S	Q96F86	EDC3	S154	EDC3_S154	25
This study (HEK293F)	EGF_25min	This study (HEK293F) 25min	Q49MG5_S260	0.0782095237735944	17.027096737051117	1.5561453352498231	0.1402031124212664	0.2366444808505319	S	Q49MG5	MAP9	S260	MAP9_S260	25
This study (HEK293F)	EGF_25min	This study (HEK293F) 25min	Q9HCK0_S163	-0.0864266395122363	16.699717818789125	-1.5559889604511166	0.1402401797480878	0.2366977920423747	S	Q9HCK0	ZBTB26	S163	ZBTB26_S163	25
This study (HEK293F)	EGF_25min	This study (HEK293F) 25min	Q3B820_S650	-0.1250864375032847	20.611062592593058	-1.5559648020619694	0.1402459070300491	0.2366982053131364	S	Q3B820	FAM161A	S650	FAM161A_S650	25
This study (HEK293F)	EGF_25min	This study (HEK293F) 25min	Q15527_T195	-0.0712232664797483	23.38590063566539	-1.5559202842178324	0.14025646149088	0.2367067652414688	T	Q15527	SURF2	T195	SURF2_T195	25
This study (HEK293F)	EGF_25min	This study (HEK293F) 25min	Q99590_S774	-0.0853563810163038	19.55832464002359	-1.5558302516403415	0.1402778088134247	0.2367335385885471	S	Q99590	SCAF11	S774	SCAF11_S774	25
This study (HEK293F)	EGF_25min	This study (HEK293F) 25min	Q86U86_S501	0.1793282384883809	21.17035425679813	1.5557981840070525	0.1402854129265375	0.2367371176395533	S	Q86U86	PBRM1	S501	PBRM1_S501	25
This study (HEK293F)	EGF_25min	This study (HEK293F) 25min	Q08495_S152	-0.2057511387726549	17.994763678751838	-1.5557199678022788	0.1403039615915912	0.236759165048089	S	Q08495	DMTN	S152	DMTN_S152	25
This study (HEK293F)	EGF_25min	This study (HEK293F) 25min	Q9HB20_S300	0.0837901324085592	16.26704871775078	1.5553472606954115	0.1403923761266504	0.2368991029036194	S	Q9HB20	PLEKHA3	S300	PLEKHA3_S300	25
This study (HEK293F)	EGF_25min	This study (HEK293F) 25min	Q6VY07_S528	-0.0801292624569747	18.597334762143408	-1.5552332164889553	0.1404194394047899	0.2369285153224749	S	Q6VY07	PACS1	S528	PACS1_S528	25
This study (HEK293F)	EGF_25min	This study (HEK293F) 25min	Q6ZRV2_T433	0.1470938436019544	15.369258212533971	1.555218166720504	0.1404230111221474	0.2369285153224749	T	Q6ZRV2	FAM83H	T433	FAM83H_T433	25
This study (HEK293F)	EGF_25min	This study (HEK293F) 25min	Q5VZ89_S989	0.0956979239454867	22.618526892222285	1.5552044356470291	0.1404262699445687	0.2369285153224749	S	Q5VZ89	DENND4C	S989	DENND4C_S989	25
This study (HEK293F)	EGF_25min	This study (HEK293F) 25min	Q14814_T517	-0.1411552783017455	17.09583393800564	-1.555172200050693	0.1404339207329398	0.236932164662913	T	Q14814	MEF2D	T517	MEF2D_T517	25
This study (HEK293F)	EGF_25min	This study (HEK293F) 25min	Q6ZUT1_S183	-0.1221528141630869	16.75060976480964	-1.5551119332193184	0.140448225393814	0.2369377806796079	S	Q6ZUT1	NKAPD1	S183	NKAPD1_S183	25
This study (HEK293F)	EGF_25min	This study (HEK293F) 25min	Q6ZUT1_S184	-0.1221528141630869	16.75060976480964	-1.5551119332193184	0.140448225393814	0.2369377806796079	S	Q6ZUT1	NKAPD1	S184	NKAPD1_S184	25
This study (HEK293F)	EGF_25min	This study (HEK293F) 25min	Q13029_S1484	-0.052928310744253	21.81115150347072	-1.5550111449549433	0.1404721507928849	0.2369547401658465	S	Q13029	PRDM2	S1484	PRDM2_S1484	25
This study (HEK293F)	EGF_25min	This study (HEK293F) 25min	Q6ZSJ9_S241	-0.1292642827678918	17.169516026270383	-1.5550002239046292	0.1404747434693297	0.2369547401658465	S	Q6ZSJ9	SHISA6	S241	SHISA6_S241	25
This study (HEK293F)	EGF_25min	This study (HEK293F) 25min	Q6ZSJ9_T246	-0.1292642827678918	17.169516026270383	-1.5550002239046292	0.1404747434693297	0.2369547401658465	T	Q6ZSJ9	SHISA6	T246	SHISA6_T246	25
This study (HEK293F)	EGF_25min	This study (HEK293F) 25min	Q7Z7F0_S571	-0.0732400363517378	19.506507622289604	-1.5548190541514084	0.140517759393476	0.2370169774572994	S	Q7Z7F0	KHDC4	S571	KHDC4_S571	25
This study (HEK293F)	EGF_25min	This study (HEK293F) 25min	Q86X02_S179	-0.0946983325543726	22.20286108110573	-1.5547942844428937	0.1405236414393529	0.2370169774572994	S	Q86X02	CDR2L	S179	CDR2L_S179	25
This study (HEK293F)	EGF_25min	This study (HEK293F) 25min	Q9HC44_S76	0.0960254776394187	22.45160021194936	1.554775470745796	0.1405281092544575	0.2370169774572994	S	Q9HC44	GPBP1L1	S76	GPBP1L1_S76	25
This study (HEK293F)	EGF_25min	This study (HEK293F) 25min	Q8WUI4_S283	0.1184882948124848	15.748984553094973	1.5547220869517102	0.1405407873172583	0.2370291008100047	S	Q8WUI4	HDAC7	S283	HDAC7_S283	25
This study (HEK293F)	EGF_25min	This study (HEK293F) 25min	O60884_T132	0.1354829283153336	16.948015678073546	1.55464122260529	0.1405599935517212	0.2370522328750786	T	O60884	DNAJA2	T132	DNAJA2_T132	25
This study (HEK293F)	EGF_25min	This study (HEK293F) 25min	Q9UJX6_S532	0.1173648654564356	15.017968092802	1.5545263835276688	0.1405872730013424	0.2370889779524221	S	Q9UJX6	ANAPC2	S532	ANAPC2_S532	25
This study (HEK293F)	EGF_25min	This study (HEK293F) 25min	Q09666_S5448	-0.1345408596597224	24.61066397661724	-1.554442009516175	0.1406073184811235	0.2371135211352248	S	Q09666	AHNAK	S5448	AHNAK_S5448	25
This study (HEK293F)	EGF_25min	This study (HEK293F) 25min	O94885_S1031	0.069523837287118	20.54795637728084	1.55436770450977	0.1406249737809131	0.2371340318719347	S	O94885	SASH1	S1031	SASH1_S1031	25
This study (HEK293F)	EGF_25min	This study (HEK293F) 25min	P56696_S41	-0.1190063188428922	13.755885682963576	-1.5540955943991384	0.1406896447310003	0.2372338197787926	S	P56696	KCNQ4	S41	KCNQ4_S41	25
This study (HEK293F)	EGF_25min	This study (HEK293F) 25min	Q9UKV3_S410	0.1880700766532541	22.027803646446515	1.5540107968153656	0.140709803259489	0.2372573116257069	S	Q9UKV3	ACIN1	S410	ACIN1_S410	25
This study (HEK293F)	EGF_25min	This study (HEK293F) 25min	P54198_T554	0.0888961839559243	19.71004983585312	1.5539907589009434	0.1407145671350315	0.2372573116257069	T	P54198	HIRA	T554	HIRA_T554	25
This study (HEK293F)	EGF_25min	This study (HEK293F) 25min	Q8NEZ4_S1310	0.0667990286636701	19.35867611199378	1.5539322433153604	0.1407284795917769	0.2372715030224304	S	Q8NEZ4	KMT2C	S1310	KMT2C_S1310	25
This study (HEK293F)	EGF_25min	This study (HEK293F) 25min	Q9BY43_T197	-0.1217263554155643	17.1597604839987	-1.5538247556336138	0.1407540385113951	0.2373053287523811	T	Q9BY43	CHMP4A	T197	CHMP4A_T197	25
This study (HEK293F)	EGF_25min	This study (HEK293F) 25min	P57772_S537	0.1004586869503398	18.20645437501658	1.5537033775037412	0.1407829050871673	0.2373447281906112	S	P57772	EEFSEC	S537	EEFSEC_S537	25
This study (HEK293F)	EGF_25min	This study (HEK293F) 25min	Q6ZS30_T721	0.086096133195884	16.635479688923642	1.5536397125318404	0.1407980481180359	0.23736098904522	T	Q6ZS30	NBEAL1	T721	NBEAL1_T721	25
This study (HEK293F)	EGF_25min	This study (HEK293F) 25min	Q5QJE6_T129	-0.0831006042305197	21.90005274195025	-1.5535054399421144	0.1408299900403264	0.2374055675296183	T	Q5QJE6	DNTTIP2	T129	DNTTIP2_T129	25
This study (HEK293F)	EGF_25min	This study (HEK293F) 25min	Q8IVL0_S1730	0.0871069355013531	16.72517714206268	1.5526583129272162	0.1410316532869279	0.2377249062613338	S	Q8IVL0	NAV3	S1730	NAV3_S1730	25
This study (HEK293F)	EGF_25min	This study (HEK293F) 25min	Q9BRR0_S37	0.0864958504102801	18.91822780873724	1.5526455631247136	0.1410346903122968	0.2377249062613338	S	Q9BRR0	ZKSCAN3	S37	ZKSCAN3_S37	25
This study (HEK293F)	EGF_25min	This study (HEK293F) 25min	P35670_S1398	-0.0865136332876765	18.39030284224845	-1.5526403095176189	0.1410359417468339	0.2377249062613338	S	P35670	ATP7B	S1398	ATP7B_S1398	25
This study (HEK293F)	EGF_25min	This study (HEK293F) 25min	Q9NYB0_T230	0.1111079700198516	17.813354652161276	1.55238623811372	0.1410964739908877	0.2378176524724804	T	Q9NYB0	TERF2IP	T230	TERF2IP_T230	25
This study (HEK293F)	EGF_25min	This study (HEK293F) 25min	Q9UNS1_S1099	-0.0666896144493058	19.51063077962952	-1.5521827828004475	0.1411449628458401	0.2378900931412516	S	Q9UNS1	TIMELESS	S1099	TIMELESS_S1099	25
This study (HEK293F)	EGF_25min	This study (HEK293F) 25min	Q08AD1_S1290	-0.1042836099475081	15.96383166929845	-1.552051804489366	0.14117618594411	0.2379325977116241	S	Q08AD1	CAMSAP2	S1290	CAMSAP2_S1290	25
This study (HEK293F)	EGF_25min	This study (HEK293F) 25min	P16402_T10	-0.0962445683784736	17.085256223744466	-1.552030757739556	0.1411812036914899	0.2379325977116241	T	P16402	H1-3	T10	H1-3_T10	25
This study (HEK293F)	EGF_25min	This study (HEK293F) 25min	P14625_S64	-0.1316154574785315	16.59110642155958	-1.5519230166266975	0.1412068925702519	0.2379589061799455	S	P14625	HSP90B1	S64	HSP90B1_S64	25
This study (HEK293F)	EGF_25min	This study (HEK293F) 25min	Q16539_T180	-0.0846331165680958	22.35507740994461	-1.5519190538252674	0.1412078375024368	0.2379589061799455	T	Q16539	MAPK14	T180	MAPK14_T180	25
This study (HEK293F)	EGF_25min	This study (HEK293F) 25min	Q12929_T605	-0.3177711441873114	20.66824909597488	-1.5518294475354055	0.1412292055991612	0.2379856259528584	T	Q12929	EPS8	T605	EPS8_T605	25
This study (HEK293F)	EGF_25min	This study (HEK293F) 25min	P15822_S215	0.0670890347558099	19.262942305032	1.5516781110049822	0.1412653004979685	0.2380371588361288	S	P15822	HIVEP1	S215	HIVEP1_S215	25
This study (HEK293F)	EGF_25min	This study (HEK293F) 25min	Q96PE2_S546	0.1453184330298675	18.461632662169883	1.5515779471129212	0.1412891946281803	0.2380681297614275	S	Q96PE2	ARHGEF17	S546	ARHGEF17_S546	25
This study (HEK293F)	EGF_25min	This study (HEK293F) 25min	Q6IQ55_S448	0.0780581734468981	18.841974770450783	1.5515396114261062	0.1412983405234386	0.2380742488978668	S	Q6IQ55	TTBK2	S448	TTBK2_S448	25
This study (HEK293F)	EGF_25min	This study (HEK293F) 25min	P05787_S34	0.0826879829463109	21.58932453940696	1.5514027882464432	0.1413309870483267	0.2381199623346129	S	P05787	KRT8	S34	KRT8_S34	25
This study (HEK293F)	EGF_25min	This study (HEK293F) 25min	P31946_T71	-0.3364360068071903	17.761934905582443	-1.5512721470179287	0.1413621644884313	0.2381631971288353	T	P31946	YWHAB	T71	YWHAB_T71	25
This study (HEK293F)	EGF_25min	This study (HEK293F) 25min	Q3YEC7_T408	-0.0834669119426649	18.221664648530904	-1.5511503185720543	0.1413912440039309	0.2382028941595081	T	Q3YEC7	RABL6	T408	RABL6_T408	25
This study (HEK293F)	EGF_25min	This study (HEK293F) 25min	Q14160_S1285	-0.306895200742062	19.6509376465848	-1.5508770621468382	0.1414564866116938	0.2383035099490116	S	Q14160	SCRIB	S1285	SCRIB_S1285	25
This study (HEK293F)	EGF_25min	This study (HEK293F) 25min	Q03468_S1461	0.1050122686486503	16.169714734316432	1.5507347540292236	0.1414904741259622	0.2383514663043541	S	Q03468	ERCC6	S1461	ERCC6_S1461	25
This study (HEK293F)	EGF_25min	This study (HEK293F) 25min	Q9Y2I9_S744	0.090718700066624	19.62993836342857	1.5506336768970994	0.1415146186178016	0.2383828382444388	S	Q9Y2I9	TBC1D30	S744	TBC1D30_S744	25
This study (HEK293F)	EGF_25min	This study (HEK293F) 25min	Q16594_S152	0.0973462330876451	17.423442630475893	1.5504580670276908	0.1415565751730286	0.238444211170861	S	Q16594	TAF9	S152	TAF9_S152	25
This study (HEK293F)	EGF_25min	This study (HEK293F) 25min	Q8WYB5_S1301	-0.0582181319742076	21.85767712856621	-1.5503100670027816	0.1415919433741789	0.2384828174267406	S	Q8WYB5	KAT6B	S1301	KAT6B_S1301	25
This study (HEK293F)	EGF_25min	This study (HEK293F) 25min	Q6F5E8_S1328	0.0898914199801836	16.58007131973716	1.5503019949777166	0.1415938725954655	0.2384828174267406	S	Q6F5E8	CARMIL2	S1328	CARMIL2_S1328	25
This study (HEK293F)	EGF_25min	This study (HEK293F) 25min	Q96S38_S282	0.1067866989868271	20.63800365109333	1.5502781074718068	0.1415995818611508	0.2384828174267406	S	Q96S38	RPS6KC1	S282	RPS6KC1_S282	25
This study (HEK293F)	EGF_25min	This study (HEK293F) 25min	Q6PL18_T1132	-0.0607374216203879	20.546024196589624	-1.550269707758864	0.1416015894921595	0.2384828174267406	T	Q6PL18	ATAD2	T1132	ATAD2_T1132	25
This study (HEK293F)	EGF_25min	This study (HEK293F) 25min	Q49AR2_S198	-0.1164302996771837	16.83949848245543	-1.5500772438640325	0.1416475972382448	0.2385509971588384	S	Q49AR2	C5orf22	S198	C5orf22_S198	25
This study (HEK293F)	EGF_25min	This study (HEK293F) 25min	Q5FWE3_S854	-0.1996556339404094	17.935987598240768	-1.5499910355716937	0.141668209092786	0.2385764036108727	S	Q5FWE3	PRRT3	S854	PRRT3_S854	25
This study (HEK293F)	EGF_25min	This study (HEK293F) 25min	Q8NF91_S5864	-0.0598911110980076	17.592822826266605	-1.5499299110542588	0.141682825112331	0.2385917111865114	S	Q8NF91	SYNE1	S5864	SYNE1_S5864	25
This study (HEK293F)	EGF_25min	This study (HEK293F) 25min	Q8IXT5_S638	0.0696466010855338	24.505753284757105	1.5497458577570895	0.1417268434086148	0.2386565286213791	S	Q8IXT5	RBM12B	S638	RBM12B_S638	25
This study (HEK293F)	EGF_25min	This study (HEK293F) 25min	Q8WUA7_S171	0.0652861144324017	15.371661715085464	1.5496933540131836	0.1417394023542295	0.2386590599914786	S	Q8WUA7	TBC1D22A	S171	TBC1D22A_S171	25
This study (HEK293F)	EGF_25min	This study (HEK293F) 25min	Q8WUA7_S186	0.0652861144324017	15.371661715085464	1.5496933540131836	0.1417394023542295	0.2386590599914786	S	Q8WUA7	TBC1D22A	S186	TBC1D22A_S186	25
This study (HEK293F)	EGF_25min	This study (HEK293F) 25min	O43583_S81	-0.1153498374282513	17.841992279494157	-1.549627020654881	0.1417552707017721	0.238676470527974	S	O43583	DENR	S81	DENR_S81	25
This study (HEK293F)	EGF_25min	This study (HEK293F) 25min	P38432_S301	0.0975117076491258	17.91985315790715	1.549532979155001	0.1417777699984643	0.2387050439462503	S	P38432	COIL	S301	COIL_S301	25
This study (HEK293F)	EGF_25min	This study (HEK293F) 25min	Q9H2U1_S283	-0.0718671848864573	18.745995269587063	-1.549502675891838	0.1417850206545798	0.238707942666543	S	Q9H2U1	DHX36	S283	DHX36_S283	25
This study (HEK293F)	EGF_25min	This study (HEK293F) 25min	Q9UK80_S113	-0.0797861650370883	20.23543608100629	-1.549419072843766	0.1418050259653905	0.2387256252329065	S	Q9UK80	USP21	S113	USP21_S113	25
This study (HEK293F)	EGF_25min	This study (HEK293F) 25min	Q68CP9_S1391	0.0559528046867683	21.221040855394733	1.5494125692242462	0.1418065823116487	0.2387256252329065	S	Q68CP9	ARID2	S1391	ARID2_S1391	25
This study (HEK293F)	EGF_25min	This study (HEK293F) 25min	P35658_T1156	0.1176584907058249	18.607560875297064	1.5493224710339475	0.1418281447111257	0.2387526151112466	T	P35658	NUP214	T1156	NUP214_T1156	25
This study (HEK293F)	EGF_25min	This study (HEK293F) 25min	Q7L7X3_S421	0.123086770014936	20.38639053133098	1.549177553388216	0.141862832376979	0.2387964471257652	S	Q7L7X3	TAOK1	S421	TAOK1_S421	25
This study (HEK293F)	EGF_25min	This study (HEK293F) 25min	P19338_S145	-0.1366062072742018	16.4476123083328	-1.5491443722239933	0.1418707756699837	0.2387964471257652	S	P19338	NCL	S145	NCL_S145	25
This study (HEK293F)	EGF_25min	This study (HEK293F) 25min	P19338_S153	-0.1366062072742018	16.4476123083328	-1.5491443722239933	0.1418707756699837	0.2387964471257652	S	P19338	NCL	S153	NCL_S153	25
This study (HEK293F)	EGF_25min	This study (HEK293F) 25min	P08047_S45	-0.0924659153243894	16.400780162038448	-1.5490483114320717	0.1418937739389966	0.2388258467912456	S	P08047	SP1	S45	SP1_S45	25
This study (HEK293F)	EGF_25min	This study (HEK293F) 25min	O60333_S21	-0.0847215115613515	19.703859284645635	-1.5489954955346965	0.1419064201304721	0.2388378209384454	S	O60333	KIF1B	S21	KIF1B_S21	25
This study (HEK293F)	EGF_25min	This study (HEK293F) 25min	O43295_S407	-0.1493912568261954	17.613746176390304	-1.5489723561485034	0.1419119609045852	0.2388378357344	S	O43295	SRGAP3	S407	SRGAP3_S407	25
This study (HEK293F)	EGF_25min	This study (HEK293F) 25min	Q9UGJ0_S101	-0.1753989000323628	18.4531323036365	-1.548916304069972	0.1419253834491626	0.2388511150321254	S	Q9UGJ0	PRKAG2	S101	PRKAG2_S101	25
This study (HEK293F)	EGF_25min	This study (HEK293F) 25min	Q86YC2_S209	0.1539941241619757	17.94548484398265	1.54878771291517	0.1419561806613165	0.2388936325812387	S	Q86YC2	PALB2	S209	PALB2_S209	25
This study (HEK293F)	EGF_25min	This study (HEK293F) 25min	Q5SYE7_S639	0.2863536803836553	13.665644930362207	1.5486550526561111	0.1419879583306534	0.2389377967324458	S	Q5SYE7	NHSL1	S639	NHSL1_S639	25
This study (HEK293F)	EGF_25min	This study (HEK293F) 25min	Q92597_S333	-0.060151885845844	21.156950284102017	-1.5485386582580187	0.1420158445982442	0.2389662688063712	S	Q92597	NDRG1	S333	NDRG1_S333	25
This study (HEK293F)	EGF_25min	This study (HEK293F) 25min	Q13506_S457	-0.1443341808728853	16.889675850617927	-1.548524646589636	0.1420192018857595	0.2389662688063712	S	Q13506	NAB1	S457	NAB1_S457	25
This study (HEK293F)	EGF_25min	This study (HEK293F) 25min	Q9UN37_S99	-0.0947123392442499	23.17654516584648	-1.5485151280208336	0.1420214826354444	0.2389662688063712	S	Q9UN37	VPS4A	S99	VPS4A_S99	25
This study (HEK293F)	EGF_25min	This study (HEK293F) 25min	Q9NYY8_S126	0.1022278580228288	16.96332569359847	1.5482938231975318	0.1420745183360824	0.2390379664318466	S	Q9NYY8	FASTKD2	S126	FASTKD2_S126	25
This study (HEK293F)	EGF_25min	This study (HEK293F) 25min	Q9NZN5_S1389	-0.0809697100769781	21.761310822743017	-1.5482911172494886	0.1420751669200819	0.2390379664318466	S	Q9NZN5	ARHGEF12	S1389	ARHGEF12_S1389	25
This study (HEK293F)	EGF_25min	This study (HEK293F) 25min	Q5M775_T149	0.0711871764782401	19.657086348320824	1.5482245919821156	0.1420911130330685	0.2390554794672941	T	Q5M775	SPECC1	T149	SPECC1_T149	25
This study (HEK293F)	EGF_25min	This study (HEK293F) 25min	Q6ZVF9_S751	0.1159086103489244	15.840670481238575	1.5480267185076615	0.1421385522632196	0.2391259734018721	S	Q6ZVF9	GPRIN3	S751	GPRIN3_S751	25
This study (HEK293F)	EGF_25min	This study (HEK293F) 25min	Q9NUY8_S469	0.0814767870247479	19.70527295340851	1.547983279156066	0.1421489684337033	0.2391341787389615	S	Q9NUY8	TBC1D23	S469	TBC1D23_S469	25
This study (HEK293F)	EGF_25min	This study (HEK293F) 25min	Q5VWJ9_S29	-0.049561755456267	20.73914838735816	-1.5478933683036522	0.1421705298921887	0.2391544725075333	S	Q5VWJ9	SNX30	S29	SNX30_S29	25
This study (HEK293F)	EGF_25min	This study (HEK293F) 25min	Q15154_S1782	-0.0793114035593482	16.680931489317132	-1.5478867783635564	0.1421721103297899	0.2391544725075333	S	Q15154	PCM1	S1782	PCM1_S1782	25
This study (HEK293F)	EGF_25min	This study (HEK293F) 25min	Q9UPA5_S1095	0.0927961412233102	16.784277242904526	1.5476637164767924	0.1422256150793524	0.2392351543006959	S	Q9UPA5	BSN	S1095	BSN_S1095	25
This study (HEK293F)	EGF_25min	This study (HEK293F) 25min	Q07666_S150	0.1108123672338479	17.553609737001466	1.5475373755260649	0.1422559274034107	0.239276819764487	S	Q07666	KHDRBS1	S150	KHDRBS1_S150	25
This study (HEK293F)	EGF_25min	This study (HEK293F) 25min	Q9H7N4_S894	-0.1010407727169599	17.371151634942407	-1.5474249089094338	0.1422829155229015	0.2393128908327458	S	Q9H7N4	SCAF1	S894	SCAF1_S894	25
This study (HEK293F)	EGF_25min	This study (HEK293F) 25min	Q01167_T360	0.1465246104562805	15.673251514758444	1.5473918120522752	0.1422908584539461	0.2393169272649267	T	Q01167	FOXK2	T360	FOXK2_T360	25
This study (HEK293F)	EGF_25min	This study (HEK293F) 25min	Q15154_S1323	-0.0779172063569326	15.798210557104124	-1.5473122572922358	0.1423099523724515	0.239339717335835	S	Q15154	PCM1	S1323	PCM1_S1323	25
This study (HEK293F)	EGF_25min	This study (HEK293F) 25min	Q6P0N0_S1048	-0.0722147977832605	18.175160405539646	-1.5471749744387089	0.1423429066872353	0.2393858154142527	S	Q6P0N0	MIS18BP1	S1048	MIS18BP1_S1048	25
This study (HEK293F)	EGF_25min	This study (HEK293F) 25min	Q5JV73_S595	-0.0617269892164813	21.747927644622155	-1.5470932587936432	0.1423625253300174	0.2394094834494672	S	Q5JV73	FRMPD3	S595	FRMPD3_S595	25
This study (HEK293F)	EGF_25min	This study (HEK293F) 25min	Q6Q0C0_T82	0.0738010285588224	19.961146225373504	1.5470021980556088	0.1423843902738918	0.2394369270734987	T	Q6Q0C0	TRAF7	T82	TRAF7_T82	25
This study (HEK293F)	EGF_25min	This study (HEK293F) 25min	Q5VWN6_S605	0.1429965684537055	15.453152399017752	1.5469544311432954	0.142395860905175	0.2394468899209358	S	Q5VWN6	TASOR2	S605	TASOR2_S605	25
This study (HEK293F)	EGF_25min	This study (HEK293F) 25min	Q9H814_S14	-0.0882445468052282	16.493020024193036	-1.5468799810276133	0.1424137407332113	0.2394676290082437	S	Q9H814	PHAX	S14	PHAX_S14	25
This study (HEK293F)	EGF_25min	This study (HEK293F) 25min	O75379_S90	-0.1204516004597522	19.571349844635943	-1.54684547760548	0.1424220276664052	0.239472236728176	S	O75379	VAMP4	S90	VAMP4_S90	25
This study (HEK293F)	EGF_25min	This study (HEK293F) 25min	Q8N6T7_S303	-0.5945847156079722	17.928833107622125	-1.5468175418238237	0.1424287375009227	0.2394741924162644	S	Q8N6T7	SIRT6	S303	SIRT6_S303	25
This study (HEK293F)	EGF_25min	This study (HEK293F) 25min	P04035_T355	-0.113630872724471	16.209159014544305	-1.5467333076985774	0.1424489711284663	0.2394988854511627	T	P04035	HMGCR	T355	HMGCR_T355	25
This study (HEK293F)	EGF_25min	This study (HEK293F) 25min	Q6UXY1_S481	-0.1111015384611278	17.012203918525586	-1.5466639115911138	0.142465642384266	0.2395175873947937	S	Q6UXY1	BAIAP2L2	S481	BAIAP2L2_S481	25
This study (HEK293F)	EGF_25min	This study (HEK293F) 25min	Q96LT9_S21	-0.0803935449635524	21.642495035074244	-1.546526981845907	0.1424985423030572	0.2395580636104761	S	Q96LT9	RNPC3	S21	RNPC3_S21	25
This study (HEK293F)	EGF_25min	This study (HEK293F) 25min	P46100_S1946	-0.0991528206509428	16.96468838360717	-1.5465175235745985	0.1425008150656471	0.2395580636104761	S	P46100	ATRX	S1946	ATRX_S1946	25
This study (HEK293F)	EGF_25min	This study (HEK293F) 25min	P61201_S270	-0.1332382090390176	17.143065111428392	-1.546486239154694	0.1425083327314092	0.2395613735679578	S	P61201	COPS2	S270	COPS2_S270	25
This study (HEK293F)	EGF_25min	This study (HEK293F) 25min	Q9BZI7_S325	0.1125621144733308	18.90884796940714	1.5463966174002135	0.1425298707498365	0.2395882510416384	S	Q9BZI7	UPF3B	S325	UPF3B_S325	25
This study (HEK293F)	EGF_25min	This study (HEK293F) 25min	Q99459_T424	-0.2287495739964278	17.12343071212327	-1.5463487949041383	0.1425413646402571	0.2395982432150462	T	Q99459	CDC5L	T424	CDC5L_T424	25
This study (HEK293F)	EGF_25min	This study (HEK293F) 25min	Q5HYK7_S148	-0.1136733744079165	17.352992229076065	-1.5463026374458215	0.1425524590899285	0.2396021776999816	S	Q5HYK7	SH3D19	S148	SH3D19_S148	25
This study (HEK293F)	EGF_25min	This study (HEK293F) 25min	Q16555_T509	-0.1336742562764747	21.24070716707769	-1.5462785132553498	0.1425582578930385	0.2396021776999816	T	Q16555	DPYSL2	T509	DPYSL2_T509	25
This study (HEK293F)	EGF_25min	This study (HEK293F) 25min	Q9H6U6_S490	0.0905451565834596	17.942631146944482	1.5462697915780117	0.1425603543974875	0.2396021776999816	S	Q9H6U6	BCAS3	S490	BCAS3_S490	25
This study (HEK293F)	EGF_25min	This study (HEK293F) 25min	P46821_S1666	0.0775288981273583	21.76639663063684	1.5461472280292392	0.1425898188042836	0.2396423697713472	S	P46821	MAP1B	S1666	MAP1B_S1666	25
This study (HEK293F)	EGF_25min	This study (HEK293F) 25min	P33527_S919	0.1352117178032692	21.19629061108104	1.545976337845853	0.1426309095706066	0.2397020976956546	S	P33527	ABCC1	S919	ABCC1_S919	25
This study (HEK293F)	EGF_25min	This study (HEK293F) 25min	Q14008_T832	0.0787911031672088	22.24830310613436	1.545830259277999	0.1426660422798832	0.2397461408507161	T	Q14008	CKAP5	T832	CKAP5_T832	25
This study (HEK293F)	EGF_25min	This study (HEK293F) 25min	Q63HR2_S941	-0.07635438296208	18.18370637217888	-1.5458211939191442	0.1426682227900264	0.2397461408507161	S	Q63HR2	TNS2	S941	TNS2_S941	25
This study (HEK293F)	EGF_25min	This study (HEK293F) 25min	Q9NSI6_S2118	-0.372823515900432	19.2313014344038	-1.545780400317513	0.1426780353105414	0.2397532984274828	S	Q9NSI6	BRWD1	S2118	BRWD1_S2118	25
This study (HEK293F)	EGF_25min	This study (HEK293F) 25min	Q6P2H3_S578	-0.05885679480917	20.35875056233563	-1.5456923662979627	0.1426992130154217	0.2397795525308562	S	Q6P2H3	CEP85	S578	CEP85_S578	25
This study (HEK293F)	EGF_25min	This study (HEK293F) 25min	O14647_S1365	0.0496285908267815	22.136965512612868	1.5456142878871415	0.1427179979931559	0.2398017842131354	S	O14647	CHD2	S1365	CHD2_S1365	25
This study (HEK293F)	EGF_25min	This study (HEK293F) 25min	Q99471_S56	-0.0731135103787643	20.33512243728	-1.5455406293583904	0.1427357215006075	0.2398222307000011	S	Q99471	PFDN5	S56	PFDN5_S56	25
This study (HEK293F)	EGF_25min	This study (HEK293F) 25min	Q9NWB6_S77	-0.1307632809399201	21.73938358800678	-1.5455021801078053	0.1427449737892071	0.2398284429456834	S	Q9NWB6	ARGLU1	S77	ARGLU1_S77	25
This study (HEK293F)	EGF_25min	This study (HEK293F) 25min	P25705_S76	0.0952351876006218	17.288133870207396	1.54526499420802	0.1428020605462543	0.239915019146392	S	P25705	ATP5F1A	S76	ATP5F1A_S76	25
This study (HEK293F)	EGF_25min	This study (HEK293F) 25min	P78411_S385	-0.0950621137314975	20.835353278637847	-1.545186309808655	0.1428210028493596	0.2399244251779566	S	P78411	IRX5	S385	IRX5_S385	25
This study (HEK293F)	EGF_25min	This study (HEK293F) 25min	P49750_S1100	-0.0512564942160906	21.988793624617447	-1.5451587657786752	0.1428276342377765	0.2399244251779566	S	P49750	YLPM1	S1100	YLPM1_S1100	25
This study (HEK293F)	EGF_25min	This study (HEK293F) 25min	Q2NL68_S344	0.1198500507021034	15.513546517160488	1.545147495295566	0.1428303477483252	0.2399244251779566	S	Q2NL68	PROSER3	S344	PROSER3_S344	25
This study (HEK293F)	EGF_25min	This study (HEK293F) 25min	Q7Z3K6_T163	-0.0864997098544435	19.781921953066178	-1.5451386682922503	0.1428324729907835	0.2399244251779566	T	Q7Z3K6	MIER3	T163	MIER3_T163	25
This study (HEK293F)	EGF_25min	This study (HEK293F) 25min	O94782_S42	-0.060901659304271	19.263928386360384	-1.5451263247055846	0.1428354449518001	0.2399244251779566	S	O94782	USP1	S42	USP1_S42	25
This study (HEK293F)	EGF_25min	This study (HEK293F) 25min	Q9NX63_S79	-0.0771748899312712	19.38411670409249	-1.5449753644252282	0.1428717958300987	0.2399761481936151	S	Q9NX63	CHCHD3	S79	CHCHD3_S79	25
This study (HEK293F)	EGF_25min	This study (HEK293F) 25min	Q12802_S1492	0.1115431728251579	18.905502515227607	1.5449465992611189	0.1428787232995697	0.2399784477625218	S	Q12802	AKAP13	S1492	AKAP13_S1492	25
This study (HEK293F)	EGF_25min	This study (HEK293F) 25min	Q9GZR1_T416	-0.0991746965841997	17.254597382158522	-1.544812019964655	0.1429111375888368	0.2400235530327721	T	Q9GZR1	SENP6	T416	SENP6_T416	25
This study (HEK293F)	EGF_25min	This study (HEK293F) 25min	Q13796_S1116	0.1330346111425981	18.66634558661484	1.5447695047159895	0.1429213789505573	0.2400312155932848	S	Q13796	SHROOM2	S1116	SHROOM2_S1116	25
This study (HEK293F)	EGF_25min	This study (HEK293F) 25min	P11137_S833	0.0783898227631425	21.309927610737407	1.544746921664369	0.1429268191613509	0.2400312155932848	S	P11137	MAP2	S833	MAP2_S833	25
This study (HEK293F)	EGF_25min	This study (HEK293F) 25min	Q9BYV9_S409	-0.0656878806740586	20.298190387301897	-1.5446949302003528	0.14293934446301	0.2400429132928543	S	Q9BYV9	BACH2	S409	BACH2_S409	25
This study (HEK293F)	EGF_25min	This study (HEK293F) 25min	Q86UP3_S2718	0.1078248249302227	21.347642301351428	1.5443001112796424	0.143034490824236	0.2401933530472799	S	Q86UP3	ZFHX4	S2718	ZFHX4_S2718	25
This study (HEK293F)	EGF_25min	This study (HEK293F) 25min	Q9NZJ4_S4257	-0.1272517557776726	15.931105740302494	-1.544001755739368	0.143106426199179	0.2403048051310083	S	Q9NZJ4	SACS	S4257	SACS_S4257	25
This study (HEK293F)	EGF_25min	This study (HEK293F) 25min	Q6P2H3_S417	0.1094920758415796	17.370164613688296	1.5439320840438369	0.1431232288763155	0.2403236731295132	S	Q6P2H3	CEP85	S417	CEP85_S417	25
This study (HEK293F)	EGF_25min	This study (HEK293F) 25min	Q9NYF8_T526	-0.1907785357984508	16.30820896296617	-1.5438337245059206	0.1431469530170615	0.2403541613020113	T	Q9NYF8	BCLAF1	T526	BCLAF1_T526	25
This study (HEK293F)	EGF_25min	This study (HEK293F) 25min	O15350_S333	0.1337570428605339	20.0470871078176	1.5435813416635398	0.143207842486119	0.2404470479698104	S	O15350	TP73	S333	TP73_S333	25
This study (HEK293F)	EGF_25min	This study (HEK293F) 25min	O15085_S1457	-0.0726068074774346	19.457915966920403	-1.5428235540879576	0.143390796461601	0.2407448666705487	S	O15085	ARHGEF11	S1457	ARHGEF11_S1457	25
This study (HEK293F)	EGF_25min	This study (HEK293F) 25min	P54132_S53	-0.074609963026667	16.60997190622966	-1.542761457118378	0.1434057973829883	0.2407606896956423	S	P54132	BLM	S53	BLM_S53	25
This study (HEK293F)	EGF_25min	This study (HEK293F) 25min	Q92540_T624	-0.0570984212664171	19.70186646154526	-1.5425839153944496	0.1434486938920591	0.240823342928637	T	Q92540	SMG7	T624	SMG7_T624	25
This study (HEK293F)	EGF_25min	This study (HEK293F) 25min	Q12802_S1750	-0.6752961625771974	16.79252169663003	-1.5424547324697764	0.1434799130601354	0.2408663879951119	S	Q12802	AKAP13	S1750	AKAP13_S1750	25
This study (HEK293F)	EGF_25min	This study (HEK293F) 25min	P49321_S269	0.1324868613847094	16.387024188042034	1.542390021975948	0.1434955535656036	0.2408832781072891	S	P49321	NASP	S269	NASP_S269	25
This study (HEK293F)	EGF_25min	This study (HEK293F) 25min	Q96ST3_S277	0.0742380291119673	19.17516751540709	1.5423376885772244	0.1435082035835692	0.2408951470263227	S	Q96ST3	SIN3A	S277	SIN3A_S277	25
This study (HEK293F)	EGF_25min	This study (HEK293F) 25min	Q8IYB3_S290	-0.1749761035400254	16.65624072759045	-1.5423131056145776	0.1435141460969298	0.2408957561365751	S	Q8IYB3	SRRM1	S290	SRRM1_S290	25
This study (HEK293F)	EGF_25min	This study (HEK293F) 25min	Q9ULU4_S38	-0.0674965719066769	17.222433700927965	-1.5422460207331323	0.1435303637833612	0.2409136119268655	S	Q9ULU4	ZMYND8	S38	ZMYND8_S38	25
This study (HEK293F)	EGF_25min	This study (HEK293F) 25min	Q9NZM4_S755	0.0660027136939618	17.642163563754192	1.5419746200065467	0.1435959903571679	0.2410114336990831	S	Q9NZM4	BICRA	S755	BICRA_S755	25
This study (HEK293F)	EGF_25min	This study (HEK293F) 25min	Q70EL4_S969	-0.1365917573725568	18.53999528487533	-1.5419588343019477	0.1435998082289159	0.2410114336990831	S	Q70EL4	USP43	S969	USP43_S969	25
This study (HEK293F)	EGF_25min	This study (HEK293F) 25min	P12081_S236	-0.0657953145579668	18.135134762431264	-1.541910151031034	0.1436115831230472	0.2410218266182483	S	P12081	HARS1	S236	HARS1_S236	25
This study (HEK293F)	EGF_25min	This study (HEK293F) 25min	Q86WB0_T55	-0.0999879954566189	15.86360953303712	-1.541777968163858	0.1436435579534744	0.2410649951283027	T	Q86WB0	ZC3HC1	T55	ZC3HC1_T55	25
This study (HEK293F)	EGF_25min	This study (HEK293F) 25min	Q9UIF8_S556	0.0488342585112313	20.478383591445112	1.541757655907273	0.1436484719892955	0.2410649951283027	S	Q9UIF8	BAZ2B	S556	BAZ2B_S556	25
This study (HEK293F)	EGF_25min	This study (HEK293F) 25min	P07197_S633	-0.1201572496140244	21.92738609846827	-1.5416959524217226	0.1436634004542268	0.2410718104166783	S	P07197	NEFM	S633	NEFM_S633	25
This study (HEK293F)	EGF_25min	This study (HEK293F) 25min	Q7L2E3_S1121	0.1316992679093864	14.72778007235084	1.5416947118430209	0.1436637006117274	0.2410718104166783	S	Q7L2E3	DHX30	S1121	DHX30_S1121	25
This study (HEK293F)	EGF_25min	This study (HEK293F) 25min	O14639_S646	-0.0760930953290817	18.70294934695604	-1.5416213528996523	0.1436814507184259	0.2410922251580769	S	O14639	ABLIM1	S646	ABLIM1_S646	25
This study (HEK293F)	EGF_25min	This study (HEK293F) 25min	Q96SK2_S145	-0.0742317230772933	17.461333568210005	-1.5415858138051397	0.1436900505087747	0.2410972850128576	S	Q96SK2	TMEM209	S145	TMEM209_S145	25
This study (HEK293F)	EGF_25min	This study (HEK293F) 25min	Q13637_S154	0.067532116493961	18.3659915637392	1.5415120092836507	0.1437079111980855	0.2411178827167008	S	Q13637	RAB32	S154	RAB32_S154	25
This study (HEK293F)	EGF_25min	This study (HEK293F) 25min	Q8IYB3_S341	-0.0934323751277119	16.69406010653252	-1.5414445061096365	0.1437242486019399	0.2411265527760999	S	Q8IYB3	SRRM1	S341	SRRM1_S341	25
This study (HEK293F)	EGF_25min	This study (HEK293F) 25min	Q8IYB3_S343	-0.0934323751277119	16.69406010653252	-1.5414445061096365	0.1437242486019399	0.2411265527760999	S	Q8IYB3	SRRM1	S343	SRRM1_S343	25
This study (HEK293F)	EGF_25min	This study (HEK293F) 25min	P51825_S206	-0.0517674893561519	21.26048021842744	-1.5413315386640634	0.1437515929671534	0.2411630571114778	S	P51825	AFF1	S206	AFF1_S206	25
This study (HEK293F)	EGF_25min	This study (HEK293F) 25min	Q9HC35_S163	-0.0579319312031927	19.1830648555498	-1.5411998734679273	0.1437834687609155	0.2412071604089122	S	Q9HC35	EML4	S163	EML4_S163	25
This study (HEK293F)	EGF_25min	This study (HEK293F) 25min	O15350_S412	0.0645359562249723	19.835622619414373	1.5410051058977552	0.1438306324075962	0.2412769057607942	S	O15350	TP73	S412	TP73_S412	25
This study (HEK293F)	EGF_25min	This study (HEK293F) 25min	Q8IYB3_T205	-0.1138971395122183	19.199404644128293	-1.5408527130089078	0.1438675439787667	0.2413294484318625	T	Q8IYB3	SRRM1	T205	SRRM1_T205	25
This study (HEK293F)	EGF_25min	This study (HEK293F) 25min	P28360_S152	0.0768709688698763	21.429919613751565	1.5407590473639192	0.1438902350009998	0.2413581338021354	S	P28360	MSX1	S152	MSX1_S152	25
This study (HEK293F)	EGF_25min	This study (HEK293F) 25min	Q9NVP1_S140	-0.0648830158790225	20.025217752484693	-1.5407315507463926	0.1438968967824391	0.2413599309123941	S	Q9NVP1	DDX18	S140	DDX18_S140	25
This study (HEK293F)	EGF_25min	This study (HEK293F) 25min	Q5T890_S942	-0.0658078390509828	18.6064198774515	-1.5406959426449536	0.1439055241716529	0.2413650246916182	S	Q5T890	ERCC6L2	S942	ERCC6L2_S942	25
This study (HEK293F)	EGF_25min	This study (HEK293F) 25min	P27816_S280	0.1496606053454705	26.136304992841808	1.5405632942052925	0.143937667039118	0.2414095577945334	S	P27816	MAP4	S280	MAP4_S280	25
This study (HEK293F)	EGF_25min	This study (HEK293F) 25min	Q9Y4E5_S438	-0.1275164596780111	15.814591370188994	-1.5405145028260727	0.1439494915049051	0.2414120543537849	S	Q9Y4E5	ZNF451	S438	ZNF451_S438	25
This study (HEK293F)	EGF_25min	This study (HEK293F) 25min	Q15424_S576	0.1244046600725603	17.01723048518121	1.540511006762419	0.1439503387984398	0.2414120543537849	S	Q15424	SAFB	S576	SAFB_S576	25
This study (HEK293F)	EGF_25min	This study (HEK293F) 25min	O60927_T109	-0.0469198805972226	21.758446012574293	-1.5403262657538916	0.1439951179569674	0.2414575481425771	T	O60927	PPP1R11	T109	PPP1R11_T109	25
This study (HEK293F)	EGF_25min	This study (HEK293F) 25min	P62995_S71	-0.1043382786167903	17.82847719092264	-1.540306800929219	0.1439998366974354	0.2414575481425771	S	P62995	TRA2B	S71	TRA2B_S71	25
This study (HEK293F)	EGF_25min	This study (HEK293F) 25min	P62995_S73	-0.1043382786167903	17.82847719092264	-1.540306800929219	0.1439998366974354	0.2414575481425771	S	P62995	TRA2B	S73	TRA2B_S73	25
This study (HEK293F)	EGF_25min	This study (HEK293F) 25min	P62995_T69	-0.1043382786167903	17.82847719092264	-1.540306800929219	0.1439998366974354	0.2414575481425771	T	P62995	TRA2B	T69	TRA2B_T69	25
This study (HEK293F)	EGF_25min	This study (HEK293F) 25min	Q8N6T7_S338	0.0828701490836678	20.73665861479405	1.5398511847977865	0.144110326245853	0.2416334314085385	S	Q8N6T7	SIRT6	S338	SIRT6_S338	25
This study (HEK293F)	EGF_25min	This study (HEK293F) 25min	Q9Y2W1_S575	0.1460554240205205	19.579121012020835	1.5397342430115804	0.1441386968359282	0.2416716154250239	S	Q9Y2W1	THRAP3	S575	THRAP3_S575	25
This study (HEK293F)	EGF_25min	This study (HEK293F) 25min	Q6P0N0_T1087	0.0809399685570504	17.33710974334733	1.5396142114176454	0.1441678219262487	0.2417016753589571	T	Q6P0N0	MIS18BP1	T1087	MIS18BP1_T1087	25
This study (HEK293F)	EGF_25min	This study (HEK293F) 25min	Q6P0N0_T1089	0.0809399685570504	17.33710974334733	1.5396142114176454	0.1441678219262487	0.2417016753589571	T	Q6P0N0	MIS18BP1	T1089	MIS18BP1_T1089	25
This study (HEK293F)	EGF_25min	This study (HEK293F) 25min	Q14315_S2632	-0.0887158352778598	17.587812769844653	-1.5394071155811797	0.1442180844078212	0.2417765532646011	S	Q14315	FLNC	S2632	FLNC_S2632	25
This study (HEK293F)	EGF_25min	This study (HEK293F) 25min	Q9UBU7_T553	-0.060799251822786	20.04829700393946	-1.5393454270111038	0.1442330591764176	0.2417896153908424	T	Q9UBU7	DBF4	T553	DBF4_T553	25
This study (HEK293F)	EGF_25min	This study (HEK293F) 25min	P40123_T311	0.0802455791843748	21.47416987264296	1.539328878221105	0.1442370765829237	0.2417896153908424	T	P40123	CAP2	T311	CAP2_T311	25
This study (HEK293F)	EGF_25min	This study (HEK293F) 25min	O15042_S747	-0.1326027138145846	16.66609437510757	-1.539280214971352	0.1442488906856662	0.2418000313116538	S	O15042	U2SURP	S747	U2SURP_S747	25
This study (HEK293F)	EGF_25min	This study (HEK293F) 25min	O75145_S1164	0.0930367456827063	21.25395675964964	1.5391665972055204	0.1442764771411759	0.2418348074431791	S	O75145	PPFIA3	S1164	PPFIA3_S1164	25
This study (HEK293F)	EGF_25min	This study (HEK293F) 25min	Q5TH69_S636	0.0946877514889763	19.65037270982204	1.53914863151297	0.1442808396285127	0.2418348074431791	S	Q5TH69	ARFGEF3	S636	ARFGEF3_S636	25
This study (HEK293F)	EGF_25min	This study (HEK293F) 25min	Q9BXF6_S332	-0.0981390813204914	15.651590278629854	-1.5391218202177832	0.1442873502404734	0.2418363313514578	S	Q9BXF6	RAB11FIP5	S332	RAB11FIP5_S332	25
This study (HEK293F)	EGF_25min	This study (HEK293F) 25min	Q9BTE3_S154	-0.0712984370486644	23.07568756510479	-1.5390454095151804	0.1443059064824	0.2418580437294697	S	Q9BTE3	MCMBP	S154	MCMBP_S154	25
This study (HEK293F)	EGF_25min	This study (HEK293F) 25min	Q9BSH4_T221	-0.0781445507006637	19.6020762804039	-1.5390158828902212	0.144313077524826	0.2418606734620877	T	Q9BSH4	TACO1	T221	TACO1_T221	25
This study (HEK293F)	EGF_25min	This study (HEK293F) 25min	Q5T0W9_T913	0.0984186822134312	20.19354422889365	1.538932925161952	0.1443332268266968	0.2418776632782735	T	Q5T0W9	FAM83B	T913	FAM83B_T913	25
This study (HEK293F)	EGF_25min	This study (HEK293F) 25min	Q9NSC5_S256	-0.0797414301224037	17.140248543812135	-1.5389279312447186	0.1443344398568578	0.2418776632782735	S	Q9NSC5	HOMER3	S256	HOMER3_S256	25
This study (HEK293F)	EGF_25min	This study (HEK293F) 25min	Q9C0B5_S577	-0.0936568654773317	17.772843519865575	-1.538904949950972	0.1443400221592032	0.2418776632782735	S	Q9C0B5	ZDHHC5	S577	ZDHHC5_S577	25
This study (HEK293F)	EGF_25min	This study (HEK293F) 25min	Q9P273_S202	-0.101022027805957	20.239998546731474	-1.5386985463271874	0.1443901670734211	0.2419523024734284	S	Q9P273	TENM3	S202	TENM3_S202	25
This study (HEK293F)	EGF_25min	This study (HEK293F) 25min	Q03164_S532	0.0929489896355804	22.01787006236724	1.538445612143534	0.1444516364278909	0.2420459113225865	S	Q03164	KMT2A	S532	KMT2A_S532	25
This study (HEK293F)	EGF_25min	This study (HEK293F) 25min	Q3V6T2_S1255	0.110426343507795	14.536218220977323	1.5383160125808817	0.1444831409233877	0.2420893051665441	S	Q3V6T2	CCDC88A	S1255	CCDC88A_S1255	25
This study (HEK293F)	EGF_25min	This study (HEK293F) 25min	Q9P265_S187	0.0677454819264724	19.97809258217084	1.5382408155473517	0.1445014233063033	0.2421105421385571	S	Q9P265	DIP2B	S187	DIP2B_S187	25
This study (HEK293F)	EGF_25min	This study (HEK293F) 25min	Q9H6Z4_S156	0.0960631180583853	16.318406191336926	1.5378253253470615	0.1446024751062025	0.2422636007616902	S	Q9H6Z4	RANBP3	S156	RANBP3_S156	25
This study (HEK293F)	EGF_25min	This study (HEK293F) 25min	Q2M1K9_S607	-0.0884359087241577	17.101908349773833	-1.5377727125883012	0.144615275358701	0.2422636007616902	S	Q2M1K9	ZNF423	S607	ZNF423_S607	25
This study (HEK293F)	EGF_25min	This study (HEK293F) 25min	Q9HA65_S608	0.0831876945762566	17.105200644844867	1.5377560178261669	0.1446193372570066	0.2422636007616902	S	Q9HA65	TBC1D17	S608	TBC1D17_S608	25
This study (HEK293F)	EGF_25min	This study (HEK293F) 25min	O15027_S2097	-0.0829776337948153	17.231334538965	-1.5377548284104006	0.1446196266499988	0.2422636007616902	S	O15027	SEC16A	S2097	SEC16A_S2097	25
This study (HEK293F)	EGF_25min	This study (HEK293F) 25min	Q6PD74_S310	-0.0827299196862725	17.577595628337754	-1.5377268139288005	0.1446264429061889	0.2422636007616902	S	Q6PD74	AAGAB	S310	AAGAB_S310	25
This study (HEK293F)	EGF_25min	This study (HEK293F) 25min	Q6PD74_S311	-0.0827299196862725	17.577595628337754	-1.5377268139288005	0.1446264429061889	0.2422636007616902	S	Q6PD74	AAGAB	S311	AAGAB_S311	25
This study (HEK293F)	EGF_25min	This study (HEK293F) 25min	Q9P266_S1249	0.0677869234433998	17.87307127131727	1.5376035841618714	0.1446564293888936	0.2423044299684225	S	Q9P266	JCAD	S1249	JCAD_S1249	25
This study (HEK293F)	EGF_25min	This study (HEK293F) 25min	Q9H165_S88	-0.0811355015710333	18.39190229402605	-1.5373843028916687	0.1447098018134793	0.2423844267339834	S	Q9H165	BCL11A	S88	BCL11A_S88	25
This study (HEK293F)	EGF_25min	This study (HEK293F) 25min	Q9Y2U8_S144	0.110600736646294	21.05745742177005	1.5373370647445632	0.1447213016145713	0.242394284668794	S	Q9Y2U8	LEMD3	S144	LEMD3_S144	25
This study (HEK293F)	EGF_25min	This study (HEK293F) 25min	P48431_S37	-0.1041467584788868	21.75307865106943	-1.537288492175017	0.1447331270749999	0.2423953083290398	S	P48431	SOX2	S37	SOX2_S37	25
This study (HEK293F)	EGF_25min	This study (HEK293F) 25min	Q7Z7A1_S1103	0.1287710937992532	15.890007739337788	1.5372844332895297	0.1447341152866905	0.2423953083290398	S	Q7Z7A1	CNTRL	S1103	CNTRL_S1103	25
This study (HEK293F)	EGF_25min	This study (HEK293F) 25min	Q4G0J3_S351	0.0934876306201673	18.72800215116996	1.5372653730516723	0.1447387559346515	0.2423953083290398	S	Q4G0J3	LARP7	S351	LARP7_S351	25
This study (HEK293F)	EGF_25min	This study (HEK293F) 25min	Q9NW13_S397	0.1738143355702242	15.78319428962532	1.537235225061101	0.1447460964040531	0.2423981989119347	S	Q9NW13	RBM28	S397	RBM28_S397	25
This study (HEK293F)	EGF_25min	This study (HEK293F) 25min	Q92574_S1100	0.1003015609986341	18.37153503129541	1.5371970716285226	0.1447553864981241	0.2424028964819556	S	Q92574	TSC1	S1100	TSC1_S1100	25
This study (HEK293F)	EGF_25min	This study (HEK293F) 25min	Q9UPV0_S273	-0.0597671501712397	18.367532502604217	-1.5371775887609105	0.1447601306340451	0.2424028964819556	S	Q9UPV0	CEP164	S273	CEP164_S273	25
This study (HEK293F)	EGF_25min	This study (HEK293F) 25min	P46013_S1861	-0.0548108072641326	20.460187486224694	-1.536951873090215	0.1448151026243192	0.242485542999626	S	P46013	MKI67	S1861	MKI67_S1861	25
This study (HEK293F)	EGF_25min	This study (HEK293F) 25min	Q7Z7C8_S282	-0.0607421922034774	18.87491827775227	-1.536787729632236	0.1448550900427996	0.242539302486931	S	Q7Z7C8	TAF8	S282	TAF8_S282	25
This study (HEK293F)	EGF_25min	This study (HEK293F) 25min	Q8TDY4_S286	-0.0678946718685615	24.171520088746966	-1.5367739644814469	0.1448584438302683	0.242539302486931	S	Q8TDY4	ASAP3	S286	ASAP3_S286	25
This study (HEK293F)	EGF_25min	This study (HEK293F) 25min	Q9H902_S152	-0.0782204225761624	22.22058897750414	-1.5366326200059115	0.1448928852589234	0.2425803007073071	S	Q9H902	REEP1	S152	REEP1_S152	25
This study (HEK293F)	EGF_25min	This study (HEK293F) 25min	P12956_S180	-0.2308150099158084	18.710897444531884	-1.5366273576877258	0.1448941676620196	0.2425803007073071	S	P12956	XRCC6	S180	XRCC6_S180	25
This study (HEK293F)	EGF_25min	This study (HEK293F) 25min	Q70CQ2_S3359	-0.068723616971571	21.29973687228249	-1.5364595327874238	0.1449350708480651	0.2426393713906845	S	Q70CQ2	USP34	S3359	USP34_S3359	25
This study (HEK293F)	EGF_25min	This study (HEK293F) 25min	Q5JSZ5_S418	-0.0603864213943126	18.70788603418982	-1.5363518140386536	0.1449613297681558	0.2426551043505878	S	Q5JSZ5	PRRC2B	S418	PRRC2B_S418	25
This study (HEK293F)	EGF_25min	This study (HEK293F) 25min	Q5JSZ5_S419	-0.0603864213943126	18.70788603418982	-1.5363518140386536	0.1449613297681558	0.2426551043505878	S	Q5JSZ5	PRRC2B	S419	PRRC2B_S419	25
This study (HEK293F)	EGF_25min	This study (HEK293F) 25min	Q5JSZ5_S422	-0.0603864213943126	18.70788603418982	-1.5363518140386536	0.1449613297681558	0.2426551043505878	S	Q5JSZ5	PRRC2B	S422	PRRC2B_S422	25
This study (HEK293F)	EGF_25min	This study (HEK293F) 25min	Q14C86_S892	0.0820942724847881	20.55473782846034	1.5359293385772328	0.1450643565777784	0.2428175772951934	S	Q14C86	GAPVD1	S892	GAPVD1_S892	25
This study (HEK293F)	EGF_25min	This study (HEK293F) 25min	Q5UIP0_T1161	-0.1257147362970432	15.865475374759797	-1.5358881481268365	0.1450744047715458	0.2428175772951934	T	Q5UIP0	RIF1	T1161	RIF1_T1161	25
This study (HEK293F)	EGF_25min	This study (HEK293F) 25min	Q07955_S199	-0.0746824290393988	28.419521935078205	-1.5358628954581437	0.1450805653173281	0.2428175772951934	S	Q07955	SRSF1	S199	SRSF1_S199	25
This study (HEK293F)	EGF_25min	This study (HEK293F) 25min	Q9UPQ3_S521	-0.0603608786565459	21.389440084890463	-1.5358573453477988	0.1450819193308626	0.2428175772951934	S	Q9UPQ3	AGAP1	S521	AGAP1_S521	25
This study (HEK293F)	EGF_25min	This study (HEK293F) 25min	Q9HAW4_S205	0.127719322805202	15.585610278927817	1.535838522912764	0.1450865113606361	0.2428175772951934	S	Q9HAW4	CLSPN	S205	CLSPN_S205	25
This study (HEK293F)	EGF_25min	This study (HEK293F) 25min	Q6IN85_S127	0.2207732141556917	20.54593481596026	1.5357361533988008	0.1451114881623164	0.2428373199470102	S	Q6IN85	PPP4R3A	S127	PPP4R3A_S127	25
This study (HEK293F)	EGF_25min	This study (HEK293F) 25min	O60885_T1186	-0.0739492148829015	23.548533682031604	-1.5357303425074071	0.1451129060513151	0.2428373199470102	T	O60885	BRD4	T1186	BRD4_T1186	25
This study (HEK293F)	EGF_25min	This study (HEK293F) 25min	Q9UQR0_S606	0.0825452093209477	18.403992493530737	1.5357210163934605	0.145115181698079	0.2428373199470102	S	Q9UQR0	SCML2	S606	SCML2_S606	25
This study (HEK293F)	EGF_25min	This study (HEK293F) 25min	Q9Y6M5_S468	-0.1509200479657124	16.40323472258862	-1.5354776391495402	0.1451745783360899	0.242927299138884	S	Q9Y6M5	SLC30A1	S468	SLC30A1_S468	25
This study (HEK293F)	EGF_25min	This study (HEK293F) 25min	Q9Y2W1_S237	-0.0740694245012392	20.048636518588435	-1.535430722075613	0.1451860308844622	0.2429370474151528	S	Q9Y2W1	THRAP3	S237	THRAP3_S237	25
This study (HEK293F)	EGF_25min	This study (HEK293F) 25min	Q9NP61_S453	0.0683366094402089	18.010738759990613	1.5352542261655169	0.145229120696738	0.2429997309212481	S	Q9NP61	ARFGAP3	S453	ARFGAP3_S453	25
This study (HEK293F)	EGF_25min	This study (HEK293F) 25min	Q5VWN6_T690	-0.0775768836637773	19.18830979429485	-1.5352178129853011	0.1452380119722913	0.2430051902376262	T	Q5VWN6	TASOR2	T690	TASOR2_T690	25
This study (HEK293F)	EGF_25min	This study (HEK293F) 25min	Q9NW75_S117	-0.0627829397343262	23.11542009550689	-1.5351317680346868	0.1452590240270203	0.2430309282442385	S	Q9NW75	GPATCH2	S117	GPATCH2_S117	25
This study (HEK293F)	EGF_25min	This study (HEK293F) 25min	O43290_S738	-0.1309661786730664	20.52905563470448	-1.535060126119907	0.1452765208351365	0.2430507831719827	S	O43290	SART1	S738	SART1_S738	25
This study (HEK293F)	EGF_25min	This study (HEK293F) 25min	Q96K49_S496	0.0625774157687928	22.2393873527743	1.5347373720919213	0.1453553677384728	0.2431732726291637	S	Q96K49	TMEM87B	S496	TMEM87B_S496	25
This study (HEK293F)	EGF_25min	This study (HEK293F) 25min	Q68DK7_S70	0.0718745012434709	18.345688347317857	1.534684537092323	0.1453682784507912	0.2431854484591777	S	Q68DK7	MSL1	S70	MSL1_S70	25
This study (HEK293F)	EGF_25min	This study (HEK293F) 25min	Q7Z4S6_S1304	-0.0876699329247401	18.193991496583514	-1.534635244708393	0.1453803243640003	0.243186754129847	S	Q7Z4S6	KIF21A	S1304	KIF21A_S1304	25
This study (HEK293F)	EGF_25min	This study (HEK293F) 25min	Q7Z4S6_S1307	-0.0876699329247401	18.193991496583514	-1.534635244708393	0.1453803243640003	0.243186754129847	S	Q7Z4S6	KIF21A	S1307	KIF21A_S1307	25
This study (HEK293F)	EGF_25min	This study (HEK293F) 25min	O43776_S372	0.0873408910753674	16.41661681260506	1.534577826179905	0.1453943571785617	0.2432008049601807	S	O43776	NARS1	S372	NARS1_S372	25
This study (HEK293F)	EGF_25min	This study (HEK293F) 25min	P12956_T307	0.1928908513762639	13.827744377020757	1.5345389186323797	0.1454038666463213	0.2432072888032031	T	P12956	XRCC6	T307	XRCC6_T307	25
This study (HEK293F)	EGF_25min	This study (HEK293F) 25min	Q8TAD8_S49	-0.0918156218721364	19.907013616589687	-1.534466420660529	0.145421587411631	0.2432275060980807	S	Q8TAD8	SNIP1	S49	SNIP1_S49	25
This study (HEK293F)	EGF_25min	This study (HEK293F) 25min	Q9H3Z4_S15	-0.2116458346408691	19.14304630975173	-1.5343289354996823	0.1454551980701145	0.2432648739678142	S	Q9H3Z4	DNAJC5	S15	DNAJC5_S15	25
This study (HEK293F)	EGF_25min	This study (HEK293F) 25min	Q9H3Z4_T11	-0.2116458346408691	19.14304630975173	-1.5343289354996823	0.1454551980701145	0.2432648739678142	T	Q9H3Z4	DNAJC5	T11	DNAJC5_T11	25
This study (HEK293F)	EGF_25min	This study (HEK293F) 25min	Q9NYF8_S198	-0.0862419740175788	22.007843071321183	-1.5341727519958668	0.1454933878069518	0.2433193184527944	S	Q9NYF8	BCLAF1	S198	BCLAF1_S198	25
This study (HEK293F)	EGF_25min	This study (HEK293F) 25min	Q96SB8_S11	0.0473349661430582	23.0803983868486	1.5341277973984362	0.1455043815977099	0.2433282786961896	S	Q96SB8	SMC6	S11	SMC6_S11	25
This study (HEK293F)	EGF_25min	This study (HEK293F) 25min	Q15424_T579	-0.2107646815707333	16.84957976923361	-1.5340354122721631	0.1455269768732345	0.2433566387607493	T	Q15424	SAFB	T579	SAFB_T579	25
This study (HEK293F)	EGF_25min	This study (HEK293F) 25min	Q14684_S160	-0.1097372822450246	17.851413789352808	-1.533891433243744	0.1455621967230633	0.2434061071815925	S	Q14684	RRP1B	S160	RRP1B_S160	25
This study (HEK293F)	EGF_25min	This study (HEK293F) 25min	Q9NUU7_T47	0.1776094642835097	15.952973818435217	1.533863265187244	0.1455690879741268	0.2434082031059238	T	Q9NUU7	DDX19A	T47	DDX19A_T47	25
This study (HEK293F)	EGF_25min	This study (HEK293F) 25min	O43379_S1228	0.1679896290220632	22.23428895073071	1.5338071997872782	0.1455828050648752	0.2434217120123512	S	O43379	WDR62	S1228	WDR62_S1228	25
This study (HEK293F)	EGF_25min	This study (HEK293F) 25min	Q9HCM1_S718	-0.0694818205480061	19.1430334670362	-1.5336936872241231	0.1456105806459353	0.2434587254592058	S	Q9HCM1	RESF1	S718	RESF1_S718	25
This study (HEK293F)	EGF_25min	This study (HEK293F) 25min	Q5SWA1_S510	-0.0895118378437942	18.080135344020764	-1.5335927975551276	0.1456352712567042	0.2434826270035812	S	Q5SWA1	PPP1R15B	S510	PPP1R15B_S510	25
This study (HEK293F)	EGF_25min	This study (HEK293F) 25min	Q15154_S1730	0.0552743601214729	20.81864011426181	1.5335891863530933	0.1456361550873322	0.2434826270035812	S	Q15154	PCM1	S1730	PCM1_S1730	25
This study (HEK293F)	EGF_25min	This study (HEK293F) 25min	Q9H159_S685	-0.1070238519124657	16.942541963551733	-1.533504777130568	0.1456568152729764	0.2435077383386441	S	Q9H159	CDH19	S685	CDH19_S685	25
This study (HEK293F)	EGF_25min	This study (HEK293F) 25min	O60673_T1041	0.1243109083594902	18.03410808644343	1.533469692132743	0.1456654034800241	0.2435126666865392	T	O60673	REV3L	T1041	REV3L_T1041	25
This study (HEK293F)	EGF_25min	This study (HEK293F) 25min	Q03164_S1837	0.1390625766191391	20.06385219034741	1.5333997557235275	0.1456825239887524	0.2435288258102302	S	Q03164	KMT2A	S1837	KMT2A_S1837	25
This study (HEK293F)	EGF_25min	This study (HEK293F) 25min	Q96NE9_S522	-0.0900007329542873	17.549832375544305	-1.5333841240011212	0.1456863508830923	0.2435288258102302	S	Q96NE9	FRMD6	S522	FRMD6_S522	25
This study (HEK293F)	EGF_25min	This study (HEK293F) 25min	P35249_S28	-0.0652476769385863	20.056933681657625	-1.5330958047868766	0.1457569512001224	0.2436374079954347	S	P35249	RFC4	S28	RFC4_S28	25
This study (HEK293F)	EGF_25min	This study (HEK293F) 25min	Q9H3Y8_S31	-0.0719344873472724	15.8137169371585	-1.5330147086934625	0.1457768142775866	0.2436423110723337	S	Q9H3Y8	PPDPF	S31	PPDPF_S31	25
This study (HEK293F)	EGF_25min	This study (HEK293F) 25min	Q9H3Y8_S32	-0.0719344873472724	15.8137169371585	-1.5330147086934625	0.1457768142775866	0.2436423110723337	S	Q9H3Y8	PPDPF	S32	PPDPF_S32	25
This study (HEK293F)	EGF_25min	This study (HEK293F) 25min	Q9H3Y8_T33	-0.0719344873472724	15.8137169371585	-1.5330147086934625	0.1457768142775866	0.2436423110723337	T	Q9H3Y8	PPDPF	T33	PPDPF_T33	25
This study (HEK293F)	EGF_25min	This study (HEK293F) 25min	Q8TDY2_T238	0.0716765918011859	17.722052955604468	1.5328621306814134	0.1458141917878224	0.2436953476656774	T	Q8TDY2	RB1CC1	T238	RB1CC1_T238	25
This study (HEK293F)	EGF_25min	This study (HEK293F) 25min	Q9C0D0_S339	-0.1147891646109044	16.728996155400502	-1.532771396976324	0.1458364229329466	0.2437136335864927	S	Q9C0D0	PHACTR1	S339	PHACTR1_S339	25
This study (HEK293F)	EGF_25min	This study (HEK293F) 25min	Q9C0D0_T338	-0.1147891646109044	16.728996155400502	-1.532771396976324	0.1458364229329466	0.2437136335864927	T	Q9C0D0	PHACTR1	T338	PHACTR1_T338	25
This study (HEK293F)	EGF_25min	This study (HEK293F) 25min	Q8N264_S391	0.0706916472019862	18.951207242964383	1.5327112173601882	0.1458511694336525	0.2437288430534337	S	Q8N264	ARHGAP24	S391	ARHGAP24_S391	25
This study (HEK293F)	EGF_25min	This study (HEK293F) 25min	O43396_S113	-0.0769736308758766	19.61180262140403	-1.5326818654904613	0.145858362314159	0.2437314291346325	S	O43396	TXNL1	S113	TXNL1_S113	25
This study (HEK293F)	EGF_25min	This study (HEK293F) 25min	O75369_S2418	-0.1161755628772347	14.885632968702858	-1.5325912679060214	0.1458805657687457	0.2437590969308703	S	O75369	FLNB	S2418	FLNB_S2418	25
This study (HEK293F)	EGF_25min	This study (HEK293F) 25min	O00461_S583	-0.0951243242162078	20.81589082807072	-1.5324963245989136	0.1459038373180666	0.2437885472491275	S	O00461	GOLIM4	S583	GOLIM4_S583	25
This study (HEK293F)	EGF_25min	This study (HEK293F) 25min	Q8IY57_S179	0.0916400324232284	16.601441361708652	1.5324731785136023	0.1459095111278959	0.2437885926252236	S	Q8IY57	YAF2	S179	YAF2_S179	25
This study (HEK293F)	EGF_25min	This study (HEK293F) 25min	Q04656_T152	-0.1704084564383734	20.514812592958418	-1.5324394216569106	0.1459177862937946	0.2437929842284854	T	Q04656	ATP7A	T152	ATP7A_T152	25
This study (HEK293F)	EGF_25min	This study (HEK293F) 25min	Q14126_S700	-0.0727234509491587	22.892050020931208	-1.532398519165739	0.1459278136722698	0.2438003028978631	S	Q14126	DSG2	S700	DSG2_S700	25
This study (HEK293F)	EGF_25min	This study (HEK293F) 25min	O43303_S170	0.0620978846217994	21.6927819255318	1.5322921352701195	0.1459538967472017	0.2438306499706204	S	O43303	CCP110	S170	CCP110_S170	25
This study (HEK293F)	EGF_25min	This study (HEK293F) 25min	Q92905_S284	0.0657961266599329	17.61380323322802	1.532278364606089	0.1459572733089524	0.2438306499706204	S	Q92905	COPS5	S284	COPS5_S284	25
This study (HEK293F)	EGF_25min	This study (HEK293F) 25min	O60271_S268	-0.0862869113942892	20.67376918079562	-1.532165970112232	0.1459848348571941	0.2438672571145095	S	O60271	SPAG9	S268	SPAG9_S268	25
This study (HEK293F)	EGF_25min	This study (HEK293F) 25min	P10809_S453	0.1505380868052164	15.168449553944695	1.532115501910943	0.1459972121718779	0.2438784971875206	S	P10809	HSPD1	S453	HSPD1_S453	25
This study (HEK293F)	EGF_25min	This study (HEK293F) 25min	Q9P107_T660	0.08196324101268	19.33063529240736	1.5318820628304162	0.1460544745505468	0.2439647109624061	T	Q9P107	GMIP	T660	GMIP_T660	25
This study (HEK293F)	EGF_25min	This study (HEK293F) 25min	Q9BZ29_S1255	0.0799484273961326	17.72932545543434	1.5316424235347748	0.1461132775076412	0.2440534912997099	S	Q9BZ29	DOCK9	S1255	DOCK9_S1255	25
This study (HEK293F)	EGF_25min	This study (HEK293F) 25min	Q9Y383_S378	0.1030053037816998	16.234289837188907	1.5315533246117028	0.1461351457839031	0.244080575034788	S	Q9Y383	LUC7L2	S378	LUC7L2_S378	25
This study (HEK293F)	EGF_25min	This study (HEK293F) 25min	Q86WJ1_S888	0.3509764821226042	20.88770245087261	1.531515896273657	0.1461443329485257	0.2440864770104313	S	Q86WJ1	CHD1L	S888	CHD1L_S888	25
This study (HEK293F)	EGF_25min	This study (HEK293F) 25min	Q93074_S700	-0.0904820702565523	23.858649327163512	-1.5314643489071396	0.1461569865677951	0.244098167888205	S	Q93074	MED12	S700	MED12_S700	25
This study (HEK293F)	EGF_25min	This study (HEK293F) 25min	Q8N8E2_S96	-0.0640726293253166	19.84904704152988	-1.53132971852299	0.1461900393894517	0.2441439254448472	S	Q8N8E2	ZNF513	S96	ZNF513_S96	25
This study (HEK293F)	EGF_25min	This study (HEK293F) 25min	Q8WXE1_S224	0.1100920311684419	21.59716042446993	1.5312149172737572	0.146218228973318	0.2441815579504906	S	Q8WXE1	ATRIP	S224	ATRIP_S224	25
This study (HEK293F)	EGF_25min	This study (HEK293F) 25min	Q9H9G7_S825	-0.1095348952868064	20.82777759188414	-1.5311620988108117	0.1462312001471561	0.2441937740834424	S	Q9H9G7	AGO3	S825	AGO3_S825	25
This study (HEK293F)	EGF_25min	This study (HEK293F) 25min	Q13023_S1073	0.1298567005408504	15.531865204271613	1.5310216810789294	0.1462656886870736	0.2442320363495237	S	Q13023	AKAP6	S1073	AKAP6_S1073	25
This study (HEK293F)	EGF_25min	This study (HEK293F) 25min	Q02880_S1400	-0.1923651188612947	13.735279886090105	-1.5309883863288958	0.146273867343223	0.2442320363495237	S	Q02880	TOP2B	S1400	TOP2B_S1400	25
This study (HEK293F)	EGF_25min	This study (HEK293F) 25min	Q02880_S1413	-0.1923651188612947	13.735279886090105	-1.5309883863288958	0.146273867343223	0.2442320363495237	S	Q02880	TOP2B	S1413	TOP2B_S1413	25
This study (HEK293F)	EGF_25min	This study (HEK293F) 25min	P28749_S643	-0.1047503804629492	17.25326185138373	-1.530976453904822	0.1462767985655287	0.2442320363495237	S	P28749	RBL1	S643	RBL1_S643	25
This study (HEK293F)	EGF_25min	This study (HEK293F) 25min	O15069_S1300	-0.1368053196460597	14.899105377954733	-1.5309362766286378	0.1462866685522137	0.2442320363495237	S	O15069	NACAD	S1300	NACAD_S1300	25
This study (HEK293F)	EGF_25min	This study (HEK293F) 25min	Q9NRR6_S85	0.1652118307071894	22.375942515606507	1.53093063557086	0.1462880543845528	0.2442320363495237	S	Q9NRR6	INPP5E	S85	INPP5E_S85	25
This study (HEK293F)	EGF_25min	This study (HEK293F) 25min	O14646_S1641	-0.1070548818472048	16.602556858538122	-1.5308608704680091	0.1463051944128159	0.2442512069749396	S	O14646	CHD1	S1641	CHD1_S1641	25
This study (HEK293F)	EGF_25min	This study (HEK293F) 25min	Q13796_S189	-0.0896659235843095	18.319518187366583	-1.5307616790026737	0.1463295668787747	0.244275375866374	S	Q13796	SHROOM2	S189	SHROOM2_S189	25
This study (HEK293F)	EGF_25min	This study (HEK293F) 25min	Q12962_S44	-0.0822762541562767	20.168453101985307	-1.5307558985455851	0.1463309873079175	0.244275375866374	S	Q12962	TAF10	S44	TAF10_S44	25
This study (HEK293F)	EGF_25min	This study (HEK293F) 25min	Q6P1X5_S1185	-0.0565846329103507	22.877301739574715	-1.5306420009073116	0.1463589776916205	0.244312654765621	S	Q6P1X5	TAF2	S1185	TAF2_S1185	25
This study (HEK293F)	EGF_25min	This study (HEK293F) 25min	Q6P0N0_S175	-0.0792794514266717	19.13367763124485	-1.5303913729066771	0.146420585480747	0.2443932750938356	S	Q6P0N0	MIS18BP1	S175	MIS18BP1_S175	25
This study (HEK293F)	EGF_25min	This study (HEK293F) 25min	Q02078_S255	-0.0685026767315903	23.89313670263394	-1.5303665190917335	0.1464266960778873	0.2443932750938356	S	Q02078	MEF2A	S255	MEF2A_S255	25
This study (HEK293F)	EGF_25min	This study (HEK293F) 25min	Q9Y4G8_S930	0.0871391782462147	16.55318311814274	1.5303445620730958	0.1464320946428372	0.2443932750938356	S	Q9Y4G8	RAPGEF2	S930	RAPGEF2_S930	25
This study (HEK293F)	EGF_25min	This study (HEK293F) 25min	Q86VP3_S359	0.0816824177167596	16.212163361846084	1.5303328351078826	0.1464349780165574	0.2443932750938356	S	Q86VP3	PACS2	S359	PACS2_S359	25
This study (HEK293F)	EGF_25min	This study (HEK293F) 25min	Q14247_S47	-0.0705441604526235	21.634039584498296	-1.5303303959926855	0.1464355777412895	0.2443932750938356	S	Q14247	CTTN	S47	CTTN_S47	25
This study (HEK293F)	EGF_25min	This study (HEK293F) 25min	Q9NS91_S164	-0.0738762221340678	21.09359077009311	-1.530116011219709	0.1464882983156034	0.2444718125812858	S	Q9NS91	RAD18	S164	RAD18_S164	25
This study (HEK293F)	EGF_25min	This study (HEK293F) 25min	Q0VF96_S486	-0.0681105366020347	19.313646930031783	-1.5300350366619233	0.1465082153846412	0.2444956009051254	S	Q0VF96	CGNL1	S486	CGNL1_S486	25
This study (HEK293F)	EGF_25min	This study (HEK293F) 25min	Q9H4A3_S2011	0.0601429979062331	21.81983760933203	1.529920521126586	0.1465363863185883	0.2445331610590109	S	Q9H4A3	WNK1	S2011	WNK1_S2011	25
This study (HEK293F)	EGF_25min	This study (HEK293F) 25min	Q8NAP8_T222	0.0698975557366736	16.640256951298802	1.5297406572461278	0.1465806422141313	0.2445975591138603	T	Q8NAP8	ZBTB8B	T222	ZBTB8B_T222	25
This study (HEK293F)	EGF_25min	This study (HEK293F) 25min	Q86X95_S307	-0.0987234073001843	22.76963673453852	-1.5296708740400546	0.1465978155513058	0.2446063500832194	S	Q86X95	CIR1	S307	CIR1_S307	25
This study (HEK293F)	EGF_25min	This study (HEK293F) 25min	Q14160_S1475	0.100763200403275	21.23514809974206	1.5296556838734434	0.1466015540082964	0.2446063500832194	S	Q14160	SCRIB	S1475	SCRIB_S1475	25
This study (HEK293F)	EGF_25min	This study (HEK293F) 25min	O60271_S279	0.1573862093758364	18.69825350539981	1.5296501857064275	0.1466029071838001	0.2446063500832194	S	O60271	SPAG9	S279	SPAG9_S279	25
This study (HEK293F)	EGF_25min	This study (HEK293F) 25min	P53618_S653	-0.0682203682908024	17.830471010513943	-1.5295171182039944	0.1466356601563387	0.2446515435170139	S	P53618	COPB1	S653	COPB1_S653	25
This study (HEK293F)	EGF_25min	This study (HEK293F) 25min	Q9P212_S490	-0.0921051900526066	18.1789705663593	-1.529294860257193	0.1466903800231762	0.244733382298501	S	Q9P212	PLCE1	S490	PLCE1_S490	25
This study (HEK293F)	EGF_25min	This study (HEK293F) 25min	O43670_S104	0.1838917738684635	20.12009299812064	1.5290321982395183	0.14675506952011	0.2448318471139236	S	O43670	ZNF207	S104	ZNF207_S104	25
This study (HEK293F)	EGF_25min	This study (HEK293F) 25min	Q9ULL0_S1195	0.1234073699905167	16.58836961640482	1.5289512245025414	0.1467750169105706	0.2448462030098132	S	Q9ULL0	KIAA1210	S1195	KIAA1210_S1195	25
This study (HEK293F)	EGF_25min	This study (HEK293F) 25min	Q9ULL0_T1193	0.1234073699905167	16.58836961640482	1.5289512245025414	0.1467750169105706	0.2448462030098132	T	Q9ULL0	KIAA1210	T1193	KIAA1210_T1193	25
This study (HEK293F)	EGF_25min	This study (HEK293F) 25min	P35606_S859	0.0555391569416805	25.317563820829232	1.5288557780864005	0.1467985324879026	0.2448759694626654	S	P35606	COPB2	S859	COPB2_S859	25
This study (HEK293F)	EGF_25min	This study (HEK293F) 25min	Q9UHR4_S261	0.0704069157846269	24.665913050099864	1.528672212044967	0.1468437674196666	0.244941962468674	S	Q9UHR4	BAIAP2L1	S261	BAIAP2L1_S261	25
This study (HEK293F)	EGF_25min	This study (HEK293F) 25min	Q7Z333_T2474	0.048348793604795	20.83174220180596	1.5286429114608402	0.1468509888489002	0.2449445446052549	T	Q7Z333	SETX	T2474	SETX_T2474	25
This study (HEK293F)	EGF_25min	This study (HEK293F) 25min	Q15058_S346	0.0570075446471989	20.36177106688934	1.5285053451825552	0.1468848974633827	0.2449916385197637	S	Q15058	KIF14	S346	KIF14_S346	25
This study (HEK293F)	EGF_25min	This study (HEK293F) 25min	Q70CQ4_S806	-0.0749911841329442	19.356836385106924	-1.5283576765020106	0.1469213035436709	0.2450428941974214	S	Q70CQ4	USP31	S806	USP31_S806	25
This study (HEK293F)	EGF_25min	This study (HEK293F) 25min	Q9H165_S86	0.0648816738258233	21.38380470409842	1.528181341374553	0.1469647869660044	0.2451059494136158	S	Q9H165	BCL11A	S86	BCL11A_S86	25
This study (HEK293F)	EGF_25min	This study (HEK293F) 25min	P09543_T201	-0.0868724745682492	19.543114331876964	-1.528025338005092	0.1470032656987778	0.2451603122305774	T	P09543	CNP	T201	CNP_T201	25
This study (HEK293F)	EGF_25min	This study (HEK293F) 25min	Q9P2P5_S415	0.0746356135482777	19.666968291198	1.5280031481094647	0.1470087395964566	0.2451603122305774	S	Q9P2P5	HECW2	S415	HECW2_S415	25
This study (HEK293F)	EGF_25min	This study (HEK293F) 25min	Q96KA5_S526	0.0812215715639901	18.251312479047368	1.5279174414147871	0.1470298836983132	0.2451861026956731	S	Q96KA5	CLPTM1L	S526	CLPTM1L_S526	25
This study (HEK293F)	EGF_25min	This study (HEK293F) 25min	Q9UNH7_S55	-0.0544992489315951	18.762985928253777	-1.5278502603165325	0.1470464592681276	0.2452042730076916	S	Q9UNH7	SNX6	S55	SNX6_S55	25
This study (HEK293F)	EGF_25min	This study (HEK293F) 25min	P20810_T546	0.2085289022494905	13.997419811226438	1.5277491995605363	0.1470713969159813	0.2452363853874006	T	P20810	CAST	T546	CAST_T546	25
This study (HEK293F)	EGF_25min	This study (HEK293F) 25min	O15371_S160	-0.0536600619007288	20.874937019265825	-1.527551203923462	0.1471202644295363	0.2453083959556947	S	O15371	EIF3D	S160	EIF3D_S160	25
This study (HEK293F)	EGF_25min	This study (HEK293F) 25min	Q9NVW2_S230	0.0704372630216063	22.876730409837705	1.527356112085366	0.1471684286142187	0.2453764580500198	S	Q9NVW2	RLIM	S230	RLIM_S230	25
This study (HEK293F)	EGF_25min	This study (HEK293F) 25min	O95359_S749	-0.0891620768555867	19.54025954649152	-1.5273398233213358	0.1471724505768579	0.2453764580500198	S	O95359	TACC2	S749	TACC2_S749	25
This study (HEK293F)	EGF_25min	This study (HEK293F) 25min	Q9BQ39_S41	0.0758410082561766	24.875039418612307	1.5271787229218965	0.1472122338842645	0.245429066349959	S	Q9BQ39	DDX50	S41	DDX50_S41	25
This study (HEK293F)	EGF_25min	This study (HEK293F) 25min	Q86YS7_T601	-0.0746360932861449	18.882843207268387	-1.5271527236278732	0.1472186551872813	0.245429066349959	T	Q86YS7	C2CD5	T601	C2CD5_T601	25
This study (HEK293F)	EGF_25min	This study (HEK293F) 25min	Q99959_T320	0.0857970931777707	15.637561937540006	1.5271429948847164	0.1472210580518654	0.245429066349959	T	Q99959	PKP2	T320	PKP2_T320	25
This study (HEK293F)	EGF_25min	This study (HEK293F) 25min	O95671_S228	0.1003108983805773	17.11080689524397	1.5271128559452696	0.1472285021611867	0.2454319993940721	S	O95671	ASMTL	S228	ASMTL_S228	25
This study (HEK293F)	EGF_25min	This study (HEK293F) 25min	Q96IZ0_T230	0.1080101282010268	19.82382263325093	1.5269959595846732	0.1472573777485382	0.2454706574098606	T	Q96IZ0	PAWR	T230	PAWR_T230	25
This study (HEK293F)	EGF_25min	This study (HEK293F) 25min	Q09019_T525	0.1608181094057705	16.8401534095345	1.526878354583691	0.1472864331906209	0.2455096122378236	T	Q09019	DMWD	T525	DMWD_T525	25
This study (HEK293F)	EGF_25min	This study (HEK293F) 25min	Q96GM8_S358	0.1600268589979983	15.75825705790667	1.5268021455664602	0.1473052639332872	0.2455315213132476	S	Q96GM8	TOE1	S358	TOE1_S358	25
This study (HEK293F)	EGF_25min	This study (HEK293F) 25min	Q8IXT5_T134	-0.0784640280329362	16.399628123842863	-1.5267462071696654	0.147319087228865	0.2455450825008306	T	Q8IXT5	RBM12B	T134	RBM12B_T134	25
This study (HEK293F)	EGF_25min	This study (HEK293F) 25min	Q96DR7_S80	0.1304234688935004	20.17703183116459	1.5265937868281432	0.1473567583331837	0.2455983896030295	S	Q96DR7	ARHGEF26	S80	ARHGEF26_S80	25
This study (HEK293F)	EGF_25min	This study (HEK293F) 25min	P46821_T1949	-0.0655700849560467	22.36013459030538	-1.5264682991109049	0.1473877790469715	0.2456406088621482	T	P46821	MAP1B	T1949	MAP1B_T1949	25
This study (HEK293F)	EGF_25min	This study (HEK293F) 25min	P61313_S97	-0.0551324551496392	20.356631614320847	-1.526382283311999	0.1474090454280728	0.2456665686447779	S	P61313	RPL15	S97	RPL15_S97	25
This study (HEK293F)	EGF_25min	This study (HEK293F) 25min	Q9H4X1_S65	-0.0677906633248461	17.4622906612563	-1.5260108909241723	0.147500897401008	0.245810157269893	S	Q9H4X1	RGCC	S65	RGCC_S65	25
This study (HEK293F)	EGF_25min	This study (HEK293F) 25min	P82933_S247	-0.090582341617722	18.857984258163533	-1.525976078325331	0.1475095096456478	0.2458150212073954	S	P82933	MRPS9	S247	MRPS9_S247	25
This study (HEK293F)	EGF_25min	This study (HEK293F) 25min	Q8N3F8_S616	0.0852988458185599	17.273652939486748	1.525927565206893	0.1475215119497541	0.2458255338654014	S	Q8N3F8	MICALL1	S616	MICALL1_S616	25
This study (HEK293F)	EGF_25min	This study (HEK293F) 25min	Q9UPN3_S4836	0.0799579149878724	17.653094805940444	1.525859968007958	0.1475382370872721	0.2458439153996869	S	Q9UPN3	MACF1	S4836	MACF1_S4836	25
This study (HEK293F)	EGF_25min	This study (HEK293F) 25min	P49736_S139	0.1115256654855691	28.1863267125152	1.5256682319376198	0.1475856857794104	0.2459134883964442	S	P49736	MCM2	S139	MCM2_S139	25
This study (HEK293F)	EGF_25min	This study (HEK293F) 25min	Q8IYW5_S204	0.100720963757837	19.64305110829491	1.5255064156770846	0.1476257402373725	0.2459707359141833	S	Q8IYW5	RNF168	S204	RNF168_S204	25
This study (HEK293F)	EGF_25min	This study (HEK293F) 25min	Q92993_T158	0.0653610567971085	20.14627076266759	1.5252872575484375	0.1476800031303991	0.2460516518794371	T	Q92993	KAT5	T158	KAT5_T158	25
This study (HEK293F)	EGF_25min	This study (HEK293F) 25min	Q9UPN7_S529	-0.0822158707398088	24.641978378415924	-1.5252337845619564	0.1476932454260223	0.2460642192646094	S	Q9UPN7	PPP6R1	S529	PPP6R1_S529	25
This study (HEK293F)	EGF_25min	This study (HEK293F) 25min	P15882_S267	-0.1278062969365088	16.187589391683215	-1.5251700946176037	0.1477090191988304	0.2460810030827823	S	P15882	CHN1	S267	CHN1_S267	25
This study (HEK293F)	EGF_25min	This study (HEK293F) 25min	Q96RT1_S1140	-0.092652007153493	18.37497158301609	-1.524899014702641	0.147776172064319	0.2461833790980441	S	Q96RT1	ERBIN	S1140	ERBIN_S1140	25
This study (HEK293F)	EGF_25min	This study (HEK293F) 25min	Q12933_T7	0.1846337217126858	17.60385403793745	1.524796976660962	0.1478014559342854	0.2462159994793702	T	Q12933	TRAF2	T7	TRAF2_T7	25
This study (HEK293F)	EGF_25min	This study (HEK293F) 25min	Q9UGU5_S101	-0.1047846719963345	16.51174741052127	-1.524594551838244	0.1478516252759191	0.2462900713659438	S	Q9UGU5	HMGXB4	S101	HMGXB4_S101	25
This study (HEK293F)	EGF_25min	This study (HEK293F) 25min	Q9BV73_T2218	-0.1815428977516884	15.365590233717777	-1.5244992644953304	0.1478752464226661	0.2463055122147238	T	Q9BV73	CEP250	T2218	CEP250_T2218	25
This study (HEK293F)	EGF_25min	This study (HEK293F) 25min	Q5M775_S312	0.0780665640068321	18.81654738587296	1.524498709418478	0.1478753840321015	0.2463055122147238	S	Q5M775	SPECC1	S312	SPECC1_S312	25
This study (HEK293F)	EGF_25min	This study (HEK293F) 25min	Q14739_S99	-0.0850950653287476	24.642044237599485	-1.5244729298414563	0.1478817751811163	0.2463055122147238	S	Q14739	LBR	S99	LBR_S99	25
This study (HEK293F)	EGF_25min	This study (HEK293F) 25min	Q13470_S546	-0.0925874697566087	17.03036642135028	-1.5244651077225997	0.1478837144492071	0.2463055122147238	S	Q13470	TNK1	S546	TNK1_S546	25
This study (HEK293F)	EGF_25min	This study (HEK293F) 25min	Q9H6S0_S1223	-0.0740783674992791	21.563718816959405	-1.5243166732473905	0.1479205185360746	0.2463573069195883	S	Q9H6S0	YTHDC2	S1223	YTHDC2_S1223	25
This study (HEK293F)	EGF_25min	This study (HEK293F) 25min	Q8TER5_S1482	-0.0960541230100986	18.759953319906565	-1.5242463331474916	0.1479379619385733	0.2463606705552508	S	Q8TER5	ARHGEF40	S1482	ARHGEF40_S1482	25
This study (HEK293F)	EGF_25min	This study (HEK293F) 25min	Q8TER5_S1490	-0.0960541230100986	18.759953319906565	-1.5242463331474916	0.1479379619385733	0.2463606705552508	S	Q8TER5	ARHGEF40	S1490	ARHGEF40_S1490	25
This study (HEK293F)	EGF_25min	This study (HEK293F) 25min	Q9Y4F5_T975	-0.07181378644961	18.145234335018145	-1.5242394988321937	0.1479396568493869	0.2463606705552508	T	Q9Y4F5	CEP170B	T975	CEP170B_T975	25
This study (HEK293F)	EGF_25min	This study (HEK293F) 25min	Q99856_S77	-0.0745599039059961	23.2152123891458	-1.5240509122515205	0.1479864327794086	0.2464218913578889	S	Q99856	ARID3A	S77	ARID3A_S77	25
This study (HEK293F)	EGF_25min	This study (HEK293F) 25min	Q8IZ41_S719	-0.0762123322370342	20.295903044873448	-1.5240452586786617	0.1479878352510155	0.2464218913578889	S	Q8IZ41	RASEF	S719	RASEF_S719	25
This study (HEK293F)	EGF_25min	This study (HEK293F) 25min	Q8IVL1_S1868	0.0611677394817249	19.091663774343576	1.5240207357032942	0.1479939187505688	0.24642251718682	S	Q8IVL1	NAV2	S1868	NAV2_S1868	25
This study (HEK293F)	EGF_25min	This study (HEK293F) 25min	P46013_T2949	-0.0845454413859059	21.909184641121303	-1.5239837279552002	0.1480030997890239	0.2464283004354539	T	P46013	MKI67	T2949	MKI67_T2949	25
This study (HEK293F)	EGF_25min	This study (HEK293F) 25min	Q6IAA8_S56	-0.1949070948197686	17.097062433285142	-1.5238953267850048	0.1480250326626324	0.2464553144952563	S	Q6IAA8	LAMTOR1	S56	LAMTOR1_S56	25
This study (HEK293F)	EGF_25min	This study (HEK293F) 25min	Q9H3S7_S645	0.0797490665064586	17.269735390392196	1.523857421140934	0.1480344381228403	0.2464614696712751	S	Q9H3S7	PTPN23	S645	PTPN23_S645	25
This study (HEK293F)	EGF_25min	This study (HEK293F) 25min	Q99081_S142	-0.0660636223291959	18.652321021026506	-1.5238240899932602	0.1480427089364706	0.2464657353805261	S	Q99081	TCF12	S142	TCF12_S142	25
This study (HEK293F)	EGF_25min	This study (HEK293F) 25min	O75071_S17	0.2059661979276601	13.740341257174952	1.5236576618728956	0.1480840123358027	0.2465249922335909	S	O75071	EFCAB14	S17	EFCAB14_S17	25
This study (HEK293F)	EGF_25min	This study (HEK293F) 25min	O75688_T108	-0.1463739123786744	17.43063152136152	-1.5235256814480638	0.1481167735438792	0.2465700243294174	T	O75688	PPM1B	T108	PPM1B_T108	25
This study (HEK293F)	EGF_25min	This study (HEK293F) 25min	O00148_T171	-0.0590355641448425	21.40294148409504	-1.5232883946558506	0.1481756900414053	0.2466515441455123	T	O00148	DDX39A	T171	DDX39A_T171	25
This study (HEK293F)	EGF_25min	This study (HEK293F) 25min	Q8WUI4_T356	-0.1404005015814782	18.98458786771972	-1.523282438586945	0.1481771691411996	0.2466515441455123	T	Q8WUI4	HDAC7	T356	HDAC7_T356	25
This study (HEK293F)	EGF_25min	This study (HEK293F) 25min	Q9BY77_S385	0.1212214949958863	15.72545638417935	1.523137254533618	0.1482132272473564	0.2466925430115797	S	Q9BY77	POLDIP3	S385	POLDIP3_S385	25
This study (HEK293F)	EGF_25min	This study (HEK293F) 25min	Q9BY77_S386	0.1212214949958863	15.72545638417935	1.523137254533618	0.1482132272473564	0.2466925430115797	S	Q9BY77	POLDIP3	S386	POLDIP3_S386	25
This study (HEK293F)	EGF_25min	This study (HEK293F) 25min	P28072_S58	-0.0566880134736216	18.70653293071343	-1.5230614713311943	0.1482320517945127	0.2467143640777291	S	P28072	PSMB6	S58	PSMB6_S58	25
This study (HEK293F)	EGF_25min	This study (HEK293F) 25min	O43663_T481	-0.11725538719352	24.103953353024828	-1.522968707595677	0.1482550970413926	0.2467432080361236	T	O43663	PRC1	T481	PRC1_T481	25
This study (HEK293F)	EGF_25min	This study (HEK293F) 25min	Q99698_S2627	-0.0949192077443044	17.422358443822908	-1.5228861851949251	0.1482756005696454	0.2467678197129701	S	Q99698	LYST	S2627	LYST_S2627	25
This study (HEK293F)	EGF_25min	This study (HEK293F) 25min	Q76NI1_S329	-0.1015752055055863	16.65775932131316	-1.5227570969152386	0.1483076786431442	0.2468096155735927	S	Q76NI1	KNDC1	S329	KNDC1_S329	25
This study (HEK293F)	EGF_25min	This study (HEK293F) 25min	O94988_S652	-0.1186881559637207	18.79556764074587	-1.5227391142883837	0.1483121477380203	0.2468096155735927	S	O94988	FAM13A	S652	FAM13A_S652	25
This study (HEK293F)	EGF_25min	This study (HEK293F) 25min	Q86UU0_S21	-0.0727442424670918	20.53075157909835	-1.5225592749359893	0.1483568481646629	0.246874486901567	S	Q86UU0	BCL9L	S21	BCL9L_S21	25
This study (HEK293F)	EGF_25min	This study (HEK293F) 25min	Q86YS3_S324	-0.1336617427207223	19.718238106912448	-1.5224242257659053	0.1483904230970784	0.2469208404684061	S	Q86YS3	RAB11FIP4	S324	RAB11FIP4_S324	25
This study (HEK293F)	EGF_25min	This study (HEK293F) 25min	P61006_S181	-0.0994320889870188	22.608733137989173	-1.5223678084197785	0.1484044510540475	0.2469346656572031	S	P61006	RAB8A	S181	RAB8A_S181	25
This study (HEK293F)	EGF_25min	This study (HEK293F) 25min	P49590_T59	-0.1020874653117349	15.065857650953072	-1.5222653204474412	0.1484299371468145	0.246964743158947	T	P49590	HARS2	T59	HARS2_T59	25
This study (HEK293F)	EGF_25min	This study (HEK293F) 25min	P30740_S299	0.1184031866810997	15.565773877802844	1.5222491137362866	0.1484339676710871	0.246964743158947	S	P30740	SERPINB1	S299	SERPINB1_S299	25
This study (HEK293F)	EGF_25min	This study (HEK293F) 25min	Q9NZJ0_T196	-0.0962972371504164	19.99303647528211	-1.5221106504501176	0.1484684065156549	0.2470082268918708	T	Q9NZJ0	DTL	T196	DTL_T196	25
This study (HEK293F)	EGF_25min	This study (HEK293F) 25min	Q9Y534_S47	0.1647741957282207	18.607934780536787	1.5220980322017472	0.1484715452835257	0.2470082268918708	S	Q9Y534	CSDC2	S47	CSDC2_S47	25
This study (HEK293F)	EGF_25min	This study (HEK293F) 25min	Q9H0K1_S587	0.1200259914382257	20.653063696922384	1.5219980694537234	0.1484964128181612	0.2470400788768222	S	Q9H0K1	SIK2	S587	SIK2_S587	25
This study (HEK293F)	EGF_25min	This study (HEK293F) 25min	O60343_S438	0.1567672020997719	14.64859486614256	1.5218859823932789	0.1485243006563018	0.2470726651257173	S	O60343	TBC1D4	S438	TBC1D4_S438	25
This study (HEK293F)	EGF_25min	This study (HEK293F) 25min	Q5QJE6_S236	-0.0656350627543922	19.94337070830852	-1.5218733419810588	0.1485274459321088	0.2470726651257173	S	Q5QJE6	DNTTIP2	S236	DNTTIP2_S236	25
This study (HEK293F)	EGF_25min	This study (HEK293F) 25min	Q96CS3_T244	-0.0849390043787607	21.17651133029015	-1.5218193747094495	0.1485408750757951	0.2470854841272347	T	Q96CS3	FAF2	T244	FAF2_T244	25
This study (HEK293F)	EGF_25min	This study (HEK293F) 25min	Q8WXA9_S171	-0.1261956786247111	19.82531395605327	-1.5217848664290792	0.1485494626048873	0.2470902488250658	S	Q8WXA9	SREK1	S171	SREK1_S171	25
This study (HEK293F)	EGF_25min	This study (HEK293F) 25min	Q6NZY4_S649	0.1715287268479954	21.394159076049625	1.5217003954065222	0.1485704853305824	0.2471156964850547	S	Q6NZY4	ZCCHC8	S649	ZCCHC8_S649	25
This study (HEK293F)	EGF_25min	This study (HEK293F) 25min	Q8TEV9_S489	-0.0733441605486007	22.113604375498948	-1.5215572642199977	0.1486061128111995	0.2471654331809356	S	Q8TEV9	SMCR8	S489	SMCR8_S489	25
This study (HEK293F)	EGF_25min	This study (HEK293F) 25min	Q32MZ4_S467	0.0864184762338879	17.602779617578037	1.5214186087009398	0.148640633076685	0.2472133245676952	S	Q32MZ4	LRRFIP1	S467	LRRFIP1_S467	25
This study (HEK293F)	EGF_25min	This study (HEK293F) 25min	Q15643_S259	0.083532820697922	20.543347319089243	1.5212471500474307	0.1486833294661751	0.2472748099527213	S	Q15643	TRIP11	S259	TRIP11_S259	25
This study (HEK293F)	EGF_25min	This study (HEK293F) 25min	Q7Z5L9_S212	0.1876206746905548	14.151356612426383	1.521212901021436	0.1486918593444026	0.2472794705648949	S	Q7Z5L9	IRF2BP2	S212	IRF2BP2_S212	25
This study (HEK293F)	EGF_25min	This study (HEK293F) 25min	O00567_S579	-0.0815275865166142	16.6185553188446	-1.5211397422307544	0.1487100812564713	0.2473002483694205	S	O00567	NOP56	S579	NOP56_S579	25
This study (HEK293F)	EGF_25min	This study (HEK293F) 25min	Q96K76_S944	-0.0761774070785108	16.915194353683496	-1.5210666382278013	0.1487282913963396	0.2473141687680296	S	Q96K76	USP47	S944	USP47_S944	25
This study (HEK293F)	EGF_25min	This study (HEK293F) 25min	Q9NX63_S113	-0.0825041606139578	19.35292297340564	-1.5210601460092754	0.1487299086925724	0.2473141687680296	S	Q9NX63	CHCHD3	S113	CHCHD3_S113	25
This study (HEK293F)	EGF_25min	This study (HEK293F) 25min	Q86U06_S149	-0.0493188322904316	21.330094577986664	-1.520992821383108	0.1487466810053126	0.2473325324753849	S	Q86U06	RBM23	S149	RBM23_S149	25
This study (HEK293F)	EGF_25min	This study (HEK293F) 25min	Q14667_S1846	0.0762670769470545	17.347078759434257	1.5209424224763566	0.148759237721788	0.2473438854425201	S	Q14667	BLTP2	S1846	BLTP2_S1846	25
This study (HEK293F)	EGF_25min	This study (HEK293F) 25min	Q5F1R6_S430	0.0950345595849952	18.167844400575216	1.5208899878915372	0.148772302565731	0.2473518421640415	S	Q5F1R6	DNAJC21	S430	DNAJC21_S430	25
This study (HEK293F)	EGF_25min	This study (HEK293F) 25min	Q09666_S332	0.0670251691676071	18.72012958450498	1.5208772301975095	0.1487754814776447	0.2473518421640415	S	Q09666	AHNAK	S332	AHNAK_S332	25
This study (HEK293F)	EGF_25min	This study (HEK293F) 25min	Q96L73_T317	-0.1049312261201684	18.175833866626085	-1.5208071259493914	0.148792950796233	0.247371360378781	T	Q96L73	NSD1	T317	NSD1_T317	25
This study (HEK293F)	EGF_25min	This study (HEK293F) 25min	Q6IQ21_S636	-0.047310465641889	20.74296326795133	-1.520776677993426	0.1488005386769283	0.2473739794627555	S	Q6IQ21	ZNF770	S636	ZNF770_S636	25
This study (HEK293F)	EGF_25min	This study (HEK293F) 25min	Q92696_S10	0.0603431809715431	18.62724405703721	1.520754822036218	0.1488059855613847	0.2473739794627555	S	Q92696	RABGGTA	S10	RABGGTA_S10	25
This study (HEK293F)	EGF_25min	This study (HEK293F) 25min	Q9NS56_S534	0.0687007858104777	18.442855388778167	1.5207052598926818	0.1488183379296767	0.247384988517475	S	Q9NS56	TOPORS	S534	TOPORS_S534	25
This study (HEK293F)	EGF_25min	This study (HEK293F) 25min	Q63HR2_S996	0.0863712236208265	16.617179312739374	1.5205913189624671	0.1488467386832598	0.2474226733881746	S	Q63HR2	TNS2	S996	TNS2_S996	25
This study (HEK293F)	EGF_25min	This study (HEK293F) 25min	Q9NYB9_T200	0.1015069000139803	18.188400062814743	1.5204893408804587	0.1488721614554084	0.2474514867895098	T	Q9NYB9	ABI2	T200	ABI2_T200	25
This study (HEK293F)	EGF_25min	This study (HEK293F) 25min	Q7Z422_S39	-0.0474676685147485	26.484998848235325	-1.520475807742372	0.1488755354926001	0.2474514867895098	S	Q7Z422	SZRD1	S39	SZRD1_S39	25
This study (HEK293F)	EGF_25min	This study (HEK293F) 25min	O94913_S489	-0.0631644162516771	24.746272810433155	-1.5203640121409008	0.14890341045911	0.2474882908516174	S	O94913	PCF11	S489	PCF11_S489	25
This study (HEK293F)	EGF_25min	This study (HEK293F) 25min	Q6PL18_S323	-0.2078122744123653	18.83520180273069	-1.520060397707924	0.1489791353997533	0.2476046191534415	S	Q6PL18	ATAD2	S323	ATAD2_S323	25
This study (HEK293F)	EGF_25min	This study (HEK293F) 25min	Q69YN4_S173	-0.068111816671518	26.44129530431042	-1.5199727271841967	0.14900100745712	0.2476314379842059	S	Q69YN4	VIRMA	S173	VIRMA_S173	25
This study (HEK293F)	EGF_25min	This study (HEK293F) 25min	Q05209_S689	-0.0969625889073135	17.380816324256756	-1.519805365250768	0.1490427684300016	0.2476817738335985	S	Q05209	PTPN12	S689	PTPN12_S689	25
This study (HEK293F)	EGF_25min	This study (HEK293F) 25min	Q05209_T693	-0.0969625889073135	17.380816324256756	-1.519805365250768	0.1490427684300016	0.2476817738335985	T	Q05209	PTPN12	T693	PTPN12_T693	25
This study (HEK293F)	EGF_25min	This study (HEK293F) 25min	Q9BR39_T490	-0.0727595291847151	19.614759664822905	-1.5197275326404425	0.1490621929545336	0.2476949992740123	T	Q9BR39	JPH2	T490	JPH2_T490	25
This study (HEK293F)	EGF_25min	This study (HEK293F) 25min	P78417_S129	-0.1739034862740514	15.637883457798637	-1.519727499925447	0.1490622011195948	0.2476949992740123	S	P78417	GSTO1	S129	GSTO1_S129	25
This study (HEK293F)	EGF_25min	This study (HEK293F) 25min	Q9BRP4_S94	-0.0692659607496359	19.324721988247	-1.5196734788597033	0.1490756842965092	0.2477078702927871	S	Q9BRP4	PAAF1	S94	PAAF1_S94	25
This study (HEK293F)	EGF_25min	This study (HEK293F) 25min	Q7KZ85_T1532	0.0592877213653757	23.06739586620986	1.5196164563324712	0.1490899177227387	0.2477219869058468	T	Q7KZ85	SUPT6H	T1532	SUPT6H_T1532	25
This study (HEK293F)	EGF_25min	This study (HEK293F) 25min	Q3KQU3_S86	0.1141779359318704	22.58801084068601	1.5194140683770134	0.1491404451130241	0.2477964047454187	S	Q3KQU3	MAP7D1	S86	MAP7D1_S86	25
This study (HEK293F)	EGF_25min	This study (HEK293F) 25min	O94885_S714	-0.1264465941526324	15.709082184816234	-1.519326664223269	0.1491622705404353	0.2478231304668958	S	O94885	SASH1	S714	SASH1_S714	25
This study (HEK293F)	EGF_25min	This study (HEK293F) 25min	Q8NEZ4_S1228	-0.065247574701484	19.62141682662814	-1.5191275675253353	0.1492119963901661	0.2478962070323251	S	Q8NEZ4	KMT2C	S1228	KMT2C_S1228	25
This study (HEK293F)	EGF_25min	This study (HEK293F) 25min	Q96EK9_S160	0.155440901288923	19.955178602467743	1.5189810356841775	0.149248602676819	0.247947482375288	S	Q96EK9	KTI12	S160	KTI12_S160	25
This study (HEK293F)	EGF_25min	This study (HEK293F) 25min	Q5SXM2_S702	-0.0561785588502843	17.360329912685817	-1.5189335953183216	0.1492604557485109	0.2479559167376999	S	Q5SXM2	SNAPC4	S702	SNAPC4_S702	25
This study (HEK293F)	EGF_25min	This study (HEK293F) 25min	Q96K76_S967	-0.220308567158554	13.97574180982857	-1.5189147441132511	0.1492651659798216	0.2479559167376999	S	Q96K76	USP47	S967	USP47_S967	25
This study (HEK293F)	EGF_25min	This study (HEK293F) 25min	Q16825_S590	0.0827299734918796	19.59808007535481	1.51867616053665	0.1493247901355832	0.248045419157157	S	Q16825	PTPN21	S590	PTPN21_S590	25
This study (HEK293F)	EGF_25min	This study (HEK293F) 25min	Q9C0K7_T332	-0.1171909632111649	18.54952700763176	-1.5185803238246456	0.1493487462111009	0.2480650724402807	T	Q9C0K7	STRADB	T332	STRADB_T332	25
This study (HEK293F)	EGF_25min	This study (HEK293F) 25min	Q15058_T66	-0.1030510705228024	17.091668026103886	-1.518561787794006	0.1493533799911277	0.2480650724402807	T	Q15058	KIF14	T66	KIF14_T66	25
This study (HEK293F)	EGF_25min	This study (HEK293F) 25min	Q13243_S245	-0.0919976352205189	19.00700670933565	-1.5185598731237064	0.1493538586420683	0.2480650724402807	S	Q13243	SRSF5	S245	SRSF5_S245	25
This study (HEK293F)	EGF_25min	This study (HEK293F) 25min	P33176_S950	0.0660370927233771	16.963574849123752	1.5185209072334862	0.1493636000559448	0.2480717087445802	S	P33176	KIF5B	S950	KIF5B_S950	25
This study (HEK293F)	EGF_25min	This study (HEK293F) 25min	Q96R06_S14	0.0734949087745917	17.21651443321562	1.518435155602423	0.1493850397135112	0.2480977729108761	S	Q96R06	SPAG5	S14	SPAG5_S14	25
This study (HEK293F)	EGF_25min	This study (HEK293F) 25min	Q9UQ35_S2343	-0.0659532232275097	19.960775970914145	-1.518108283283398	0.1494667881624792	0.2482239916962294	S	Q9UQ35	SRRM2	S2343	SRRM2_S2343	25
This study (HEK293F)	EGF_25min	This study (HEK293F) 25min	P19338_T92	0.0640737490840095	25.31338339083704	1.5179568044559355	0.1495046846773288	0.2482773773466803	T	P19338	NCL	T92	NCL_T92	25
This study (HEK293F)	EGF_25min	This study (HEK293F) 25min	Q69YN4_S1766	0.1275902937849977	15.913853201435398	1.517924821443537	0.1495126871219849	0.2482811167277424	S	Q69YN4	VIRMA	S1766	VIRMA_S1766	25
This study (HEK293F)	EGF_25min	This study (HEK293F) 25min	P23588_S459	0.0859838252487819	21.83652196931364	1.5177341244561635	0.1495604087316989	0.2483508110223988	S	P23588	EIF4B	S459	EIF4B_S459	25
This study (HEK293F)	EGF_25min	This study (HEK293F) 25min	Q5VZ89_S1126	0.0816373038671685	16.424537663200148	1.5176991537169615	0.1495691614894874	0.24835579316746	S	Q5VZ89	DENND4C	S1126	DENND4C_S1126	25
This study (HEK293F)	EGF_25min	This study (HEK293F) 25min	P33316_S243	-0.0803179458932277	19.35084177185289	-1.517588554888459	0.1495968458842572	0.2483922092226338	S	P33316	DUT	S243	DUT_S243	25
This study (HEK293F)	EGF_25min	This study (HEK293F) 25min	Q96M89_T46	0.0836102322899456	17.220201736834525	1.5174628854071497	0.1496283078898059	0.2484348946211776	T	Q96M89	CCDC138	T46	CCDC138_T46	25
This study (HEK293F)	EGF_25min	This study (HEK293F) 25min	Q5JSL3_S1237	0.1118383486977308	17.215936426321694	1.5174081116363427	0.1496420225250749	0.2484481110789719	S	Q5JSL3	DOCK11	S1237	DOCK11_S1237	25
This study (HEK293F)	EGF_25min	This study (HEK293F) 25min	Q15652_S2047	-0.0836436766541552	19.176495813421425	-1.517362142370898	0.1496535334418882	0.2484576678646445	S	Q15652	JMJD1C	S2047	JMJD1C_S2047	25
This study (HEK293F)	EGF_25min	This study (HEK293F) 25min	Q92889_S520	0.0576192883816126	19.005751323117853	1.5172601393749967	0.1496790781187305	0.2484809673817845	S	Q92889	ERCC4	S520	ERCC4_S520	25
This study (HEK293F)	EGF_25min	This study (HEK293F) 25min	Q92889_S521	0.0576192883816126	19.005751323117853	1.5172601393749967	0.1496790781187305	0.2484809673817845	S	Q92889	ERCC4	S521	ERCC4_S521	25
This study (HEK293F)	EGF_25min	This study (HEK293F) 25min	O14979_S241	0.164986773047179	21.005090947927712	1.517168674097258	0.1497019869403921	0.2485094426393606	S	O14979	HNRNPDL	S241	HNRNPDL_S241	25
This study (HEK293F)	EGF_25min	This study (HEK293F) 25min	Q9NQT8_S1391	-0.1619620176452514	20.81924192146097	-1.51712436585052	0.1497130856495034	0.2485183113472898	S	Q9NQT8	KIF13B	S1391	KIF13B_S1391	25
This study (HEK293F)	EGF_25min	This study (HEK293F) 25min	O60841_S164	-0.1157589145149344	23.66762488715161	-1.5170379275535455	0.1497347394424965	0.2485384667057213	S	O60841	EIF5B	S164	EIF5B_S164	25
This study (HEK293F)	EGF_25min	This study (HEK293F) 25min	Q12906_T592	0.1901034928224056	15.922569417748162	1.517029938059505	0.1497367410358668	0.2485384667057213	T	Q12906	ILF3	T592	ILF3_T592	25
This study (HEK293F)	EGF_25min	This study (HEK293F) 25min	Q13111_S772	0.0990013389949524	21.46860692493423	1.516992721683519	0.1497460650826455	0.2485443877394333	S	Q13111	CHAF1A	S772	CHAF1A_S772	25
This study (HEK293F)	EGF_25min	This study (HEK293F) 25min	Q12872_S743	0.1492878146782708	19.557061528195984	1.5169397201955086	0.1497593447115442	0.248547987531829	S	Q12872	SFSWAP	S743	SFSWAP_S743	25
This study (HEK293F)	EGF_25min	This study (HEK293F) 25min	O95819_T828	-0.0806546127362324	19.762794534345897	-1.5169381118128282	0.149759747710497	0.248547987531829	T	O95819	MAP4K4	T828	MAP4K4_T828	25
This study (HEK293F)	EGF_25min	This study (HEK293F) 25min	Q13243_S180	-0.0840681166461401	17.978513370276676	-1.516910696900459	0.1497666169750532	0.2485498336068018	S	Q13243	SRSF5	S180	SRSF5_S180	25
This study (HEK293F)	EGF_25min	This study (HEK293F) 25min	Q13425_S95	0.1101160597739685	23.98082743257899	1.5168032590661529	0.1497935398695581	0.248584958884083	S	Q13425	SNTB2	S95	SNTB2_S95	25
This study (HEK293F)	EGF_25min	This study (HEK293F) 25min	Q9HAW4_S945	-0.1128382999045634	17.90870460682853	-1.5166977550671934	0.1498199821166232	0.2486192838491406	S	Q9HAW4	CLSPN	S945	CLSPN_S945	25
This study (HEK293F)	EGF_25min	This study (HEK293F) 25min	Q03252_S134	-0.1083519535078849	20.37118955762429	-1.5165807708573251	0.1498493062053394	0.2486583882738613	S	Q03252	LMNB2	S134	LMNB2_S134	25
This study (HEK293F)	EGF_25min	This study (HEK293F) 25min	Q68EM7_S702	0.0674112501362174	20.13401457974	1.5165031087336838	0.1498687762025314	0.2486811385436832	S	Q68EM7	ARHGAP17	S702	ARHGAP17_S702	25
This study (HEK293F)	EGF_25min	This study (HEK293F) 25min	Q5TB80_S21	0.071578693212821	20.117765580470618	1.516384169838392	0.1498985984568251	0.2487210641727504	S	Q5TB80	CEP162	S21	CEP162_S21	25
This study (HEK293F)	EGF_25min	This study (HEK293F) 25min	P39880_S1218	-0.062119756087057	19.798235384851424	-1.516253176907748	0.1499314488539974	0.2487660110227311	S	P39880	CUX1	S1218	CUX1_S1218	25
This study (HEK293F)	EGF_25min	This study (HEK293F) 25min	Q70EL1_S1164	0.0637200371036463	19.300402725973967	1.5161841346061176	0.1499487657085281	0.2487851821804625	S	Q70EL1	USP54	S1164	USP54_S1164	25
This study (HEK293F)	EGF_25min	This study (HEK293F) 25min	Q8TAQ2_S286	-0.057314330671403	21.67453835048596	-1.515974720844701	0.150001300117469	0.2488627802817356	S	Q8TAQ2	SMARCC2	S286	SMARCC2_S286	25
This study (HEK293F)	EGF_25min	This study (HEK293F) 25min	O00178_S580	-0.0803621617163123	22.437905200757854	-1.5159225760222677	0.1500143837865969	0.2488668629956954	S	O00178	GTPBP1	S580	GTPBP1_S580	25
This study (HEK293F)	EGF_25min	This study (HEK293F) 25min	O15021_S137	-0.0820901790373653	20.944405549040088	-1.5159189663980397	0.150015289513665	0.2488668629956954	S	O15021	MAST4	S137	MAST4_S137	25
This study (HEK293F)	EGF_25min	This study (HEK293F) 25min	Q9H2G2_T814	0.078919402591044	19.683041167855173	1.515754297261593	0.1500566131807242	0.2489258517430488	T	Q9H2G2	SLK	T814	SLK_T814	25
This study (HEK293F)	EGF_25min	This study (HEK293F) 25min	Q8WUB8_S12	-0.0876825823565567	19.0556137501942	-1.5155866117996777	0.1500987036097352	0.2489861078743884	S	Q8WUB8	PHF10	S12	PHF10_S12	25
This study (HEK293F)	EGF_25min	This study (HEK293F) 25min	Q96NE9_S429	0.0869562132960908	17.813247070868147	1.5155367533928463	0.1501112203902196	0.2489922872440994	S	Q96NE9	FRMD6	S429	FRMD6_S429	25
This study (HEK293F)	EGF_25min	This study (HEK293F) 25min	O75808_S296	0.0788581658836626	17.61668636976579	1.5155258285880826	0.1501139631416284	0.2489922872440994	S	O75808	CAPN15	S296	CAPN15_S296	25
This study (HEK293F)	EGF_25min	This study (HEK293F) 25min	Q9BUQ8_S14	-0.0722496550424267	23.867319989473604	-1.5154295587110322	0.1501381342099828	0.2490228123850095	S	Q9BUQ8	DDX23	S14	DDX23_S14	25
This study (HEK293F)	EGF_25min	This study (HEK293F) 25min	Q8N3L3_S569	0.0786627180980445	17.69855873717044	1.5152920495049245	0.1501726651534027	0.249070517664823	S	Q8N3L3	TXLNB	S569	TXLNB_S569	25
This study (HEK293F)	EGF_25min	This study (HEK293F) 25min	P13861_S80	-0.0763136078887711	27.43575775142473	-1.5151120370388038	0.15021787947334	0.2491359376299164	S	P13861	PRKAR2A	S80	PRKAR2A_S80	25
This study (HEK293F)	EGF_25min	This study (HEK293F) 25min	Q96AY2_T336	-0.0947560243413505	18.40517504603096	-1.5149919925455098	0.1502480377893219	0.2491763831873463	T	Q96AY2	EME1	T336	EME1_T336	25
This study (HEK293F)	EGF_25min	This study (HEK293F) 25min	Q9Y232_S201	0.129327128760881	22.745939809391192	1.5147193866547743	0.1503165423849905	0.2492804179507406	S	Q9Y232	CDYL	S201	CDYL_S201	25
This study (HEK293F)	EGF_25min	This study (HEK293F) 25min	Q6VY07_S529	-0.063452735239128	20.12956831189031	-1.5146919948209103	0.1503234272743933	0.2492822603858137	S	Q6VY07	PACS1	S529	PACS1_S529	25
This study (HEK293F)	EGF_25min	This study (HEK293F) 25min	Q5T5P2_S1899	-0.0573691308820585	18.54097706698908	-1.5145506256259995	0.1503589643799384	0.2493316149999793	S	Q5T5P2	KIAA1217	S1899	KIAA1217_S1899	25
This study (HEK293F)	EGF_25min	This study (HEK293F) 25min	P46013_T2816	0.1214761176532235	16.14077909352201	1.514430320679289	0.1503892119477362	0.2493721948239645	T	P46013	MKI67	T2816	MKI67_T2816	25
This study (HEK293F)	EGF_25min	This study (HEK293F) 25min	Q01196_S21	-0.053791170990646	21.89305936325309	-1.514381079383185	0.1504015938704991	0.2493831482358448	S	Q01196	RUNX1	S21	RUNX1_S21	25
This study (HEK293F)	EGF_25min	This study (HEK293F) 25min	O75052_S188	-0.0871681320298378	18.382840049469724	-1.514341410495784	0.1504115693944286	0.2493901108734998	S	O75052	NOS1AP	S188	NOS1AP_S188	25
This study (HEK293F)	EGF_25min	This study (HEK293F) 25min	Q8WXD9_S755	-0.0752919615479648	19.0305679253506	-1.5141911818354128	0.1504493523846802	0.2494431774138319	S	Q8WXD9	CASKIN1	S755	CASKIN1_S755	25
This study (HEK293F)	EGF_25min	This study (HEK293F) 25min	Q14978_S508	-0.1265876806386501	24.3825798489157	-1.5141472683448507	0.1504603982722104	0.2494519117931113	S	Q14978	NOLC1	S508	NOLC1_S508	25
This study (HEK293F)	EGF_25min	This study (HEK293F) 25min	O15085_T1461	0.0608612435271531	19.969982350372145	1.513879139387687	0.150527857506216	0.2495541709535893	T	O15085	ARHGEF11	T1461	ARHGEF11_T1461	25
This study (HEK293F)	EGF_25min	This study (HEK293F) 25min	O94806_S213	0.0542068785911595	22.955879280303023	1.5137631970790415	0.1505570355775248	0.2495891941272454	S	O94806	PRKD3	S213	PRKD3_S213	25
This study (HEK293F)	EGF_25min	This study (HEK293F) 25min	Q6PL18_S1233	-0.0578165237652221	20.868240833223787	-1.5137492530828036	0.1505605450467869	0.2495891941272454	S	Q6PL18	ATAD2	S1233	ATAD2_S1233	25
This study (HEK293F)	EGF_25min	This study (HEK293F) 25min	O94761_S180	0.1355854335813866	16.834165700328228	1.5136994579433989	0.1505730782056917	0.2496003869630461	S	O94761	RECQL4	S180	RECQL4_S180	25
This study (HEK293F)	EGF_25min	This study (HEK293F) 25min	Q9Y3M2_S20	0.0648125156654551	22.075609795355703	1.5136403194741126	0.1505879641654373	0.2496154789556397	S	Q9Y3M2	CBY1	S20	CBY1_S20	25
This study (HEK293F)	EGF_25min	This study (HEK293F) 25min	O15027_S346	-0.1153085797999615	17.413397888875824	-1.5132626280725927	0.1506830633639536	0.2497635266124825	S	O15027	SEC16A	S346	SEC16A_S346	25
This study (HEK293F)	EGF_25min	This study (HEK293F) 25min	Q9C0H5_S284	-0.1500596850300812	15.917520691801789	-1.513183463108709	0.1507030027531503	0.2497795617035566	S	Q9C0H5	ARHGAP39	S284	ARHGAP39_S284	25
This study (HEK293F)	EGF_25min	This study (HEK293F) 25min	Q9UKN5_S792	0.1032938976593307	17.040767149133615	1.5131782803710483	0.1507043082136458	0.2497795617035566	S	Q9UKN5	PRDM4	S792	PRDM4_S792	25
This study (HEK293F)	EGF_25min	This study (HEK293F) 25min	Q7Z2K8_S165	-0.0464339251839867	20.80763699551219	-1.5130526893248106	0.1507359457744752	0.2498224077876081	S	Q7Z2K8	GPRIN1	S165	GPRIN1_S165	25
This study (HEK293F)	EGF_25min	This study (HEK293F) 25min	Q9BTC0_S1205	-0.0809856721799704	17.8574894842361	-1.5130165387836076	0.1507450534667636	0.2498279121098634	S	Q9BTC0	DIDO1	S1205	DIDO1_S1205	25
This study (HEK293F)	EGF_25min	This study (HEK293F) 25min	P98175_S797	0.0651984676137757	19.051752514976293	1.5129671509831462	0.150757496872613	0.2498389440341699	S	P98175	RBM10	S797	RBM10_S797	25
This study (HEK293F)	EGF_25min	This study (HEK293F) 25min	P36915_T50	-0.0608900777925711	25.08603086820153	-1.5126751118811976	0.1508310946168043	0.2499513176596134	T	P36915	GNL1	T50	GNL1_T50	25
This study (HEK293F)	EGF_25min	This study (HEK293F) 25min	P09651_S6	0.0535993588700662	29.66557991789712	1.5126346678508855	0.1508412894261747	0.2499586178585119	S	P09651	HNRNPA1	S6	HNRNPA1_S6	25
This study (HEK293F)	EGF_25min	This study (HEK293F) 25min	Q14195_S539	0.0730284457268872	18.22573860420168	1.5125988074111396	0.1508503293238342	0.249964003769995	S	Q14195	DPYSL3	S539	DPYSL3_S539	25
This study (HEK293F)	EGF_25min	This study (HEK293F) 25min	Q9BSW2_S26	-0.1056048133100766	18.65934321453145	-1.512459276454319	0.1508855073808674	0.2500036156180038	S	Q9BSW2	CRACR2A	S26	CRACR2A_S26	25
This study (HEK293F)	EGF_25min	This study (HEK293F) 25min	Q9Y2H2_S942	0.0997005707484213	23.34710555122785	1.5124580531807454	0.150885815818741	0.2500036156180038	S	Q9Y2H2	INPP5F	S942	INPP5F_S942	25
This study (HEK293F)	EGF_25min	This study (HEK293F) 25min	Q6IQ49_S304	-0.1180823486045312	16.768614895739205	-1.512413715363921	0.1508969955734606	0.2500041720569764	S	Q6IQ49	SDE2	S304	SDE2_S304	25
This study (HEK293F)	EGF_25min	This study (HEK293F) 25min	O15061_S913	-0.0838203162230151	17.174617025230365	-1.512410791349972	0.1508977328862914	0.2500041720569764	S	O15061	SYNM	S913	SYNM_S913	25
This study (HEK293F)	EGF_25min	This study (HEK293F) 25min	Q8NHV4_S510	-0.0815941620825135	17.895852840630116	-1.512363499440074	0.1509096583283015	0.2500143357124363	S	Q8NHV4	NEDD1	S510	NEDD1_S510	25
This study (HEK293F)	EGF_25min	This study (HEK293F) 25min	Q9P0K8_S164	-0.053365663534862	22.11773345498964	-1.512254994797551	0.1509370225661707	0.2500500752953399	S	Q9P0K8	FOXJ2	S164	FOXJ2_S164	25
This study (HEK293F)	EGF_25min	This study (HEK293F) 25min	P85299_S240	-0.2185404479881612	20.4749354272396	-1.512063576656745	0.150985307249162	0.2501204686967739	S	P85299	PRR5	S240	PRR5_S240	25
This study (HEK293F)	EGF_25min	This study (HEK293F) 25min	Q14137_T106	-0.0693434050955303	19.927258612584176	-1.5116241471001437	0.1510962011031602	0.2502891096974543	T	Q14137	BOP1	T106	BOP1_T106	25
This study (HEK293F)	EGF_25min	This study (HEK293F) 25min	O95425_S238	-0.0646171960247841	21.042836042268423	-1.5116142405873652	0.1510987018843389	0.2502891096974543	S	O95425	SVIL	S238	SVIL_S238	25
This study (HEK293F)	EGF_25min	This study (HEK293F) 25min	Q9C0C2_S494	0.2943347815719264	19.69448944427232	1.5115601281712607	0.1511123625318672	0.2503008130068309	S	Q9C0C2	TNKS1BP1	S494	TNKS1BP1_S494	25
This study (HEK293F)	EGF_25min	This study (HEK293F) 25min	Q8WU17_T663	-0.1707612488360936	21.1134524818161	-1.5115403249100237	0.151117362112291	0.2503008130068309	T	Q8WU17	RNF139	T663	RNF139_T663	25
This study (HEK293F)	EGF_25min	This study (HEK293F) 25min	Q8N5P1_T20	-0.0798798584504005	18.153179563137893	-1.511355160812659	0.1511641158101454	0.2503686475615613	T	Q8N5P1	ZC3H8	T20	ZC3H8_T20	25
This study (HEK293F)	EGF_25min	This study (HEK293F) 25min	Q8TDJ6_S463	-0.115494889859427	18.35231404327759	-1.5112177310509725	0.1511988244892659	0.2504072658701631	S	Q8TDJ6	DMXL2	S463	DMXL2_S463	25
This study (HEK293F)	EGF_25min	This study (HEK293F) 25min	P57058_S517	-0.1408276295045638	16.45149188245146	-1.5112169089002845	0.1511990321482671	0.2504072658701631	S	P57058	HUNK	S517	HUNK_S517	25
This study (HEK293F)	EGF_25min	This study (HEK293F) 25min	Q96KP4_S58	0.1396609843577927	15.549939280816478	1.5110741487604105	0.1512350941612352	0.2504573822522888	S	Q96KP4	CNDP2	S58	CNDP2_S58	25
This study (HEK293F)	EGF_25min	This study (HEK293F) 25min	Q9BPX3_S1002	-0.1481134486907862	18.029192565838294	-1.510974219178968	0.1512603412244316	0.2504895850570983	S	Q9BPX3	NCAPG	S1002	NCAPG_S1002	25
This study (HEK293F)	EGF_25min	This study (HEK293F) 25min	P04406_T153	0.1361566748532325	17.729345458511396	1.5109146290002815	0.1512753982778683	0.250504911216964	T	P04406	GAPDH	T153	GAPDH_T153	25
This study (HEK293F)	EGF_25min	This study (HEK293F) 25min	Q9BTA9_S511	-0.1780963666917436	21.29733080402119	-1.5108375149879227	0.1512948850618589	0.2505275713443293	S	Q9BTA9	WAC	S511	WAC_S511	25
This study (HEK293F)	EGF_25min	This study (HEK293F) 25min	Q9H4Z2_S1007	0.1601196195941767	19.355594835524386	1.510807567586914	0.1513024533657219	0.2505304948075355	S	Q9H4Z2	ZNF335	S1007	ZNF335_S1007	25
This study (HEK293F)	EGF_25min	This study (HEK293F) 25min	O96019_S51	-0.1123337827967958	17.992795167188643	-1.5107219485673309	0.1513240927455569	0.2505567164025571	S	O96019	ACTL6A	S51	ACTL6A_S51	25
This study (HEK293F)	EGF_25min	This study (HEK293F) 25min	Q14980_S1947	0.1097172764203264	17.896578095022075	1.5106809804391022	0.1513344479617044	0.2505642528109614	S	Q14980	NUMA1	S1947	NUMA1_S1947	25
This study (HEK293F)	EGF_25min	This study (HEK293F) 25min	Q6ZRV2_S881	-0.0561558920917697	22.32954573908753	-1.5105972057573018	0.1513556249286264	0.2505897055132307	S	Q6ZRV2	FAM83H	S881	FAM83H_S881	25
This study (HEK293F)	EGF_25min	This study (HEK293F) 25min	Q6R327_S21	0.0583381758703644	22.73936544091223	1.5104572809026005	0.1513910013455397	0.2506386644716747	S	Q6R327	RICTOR	S21	RICTOR_S21	25
This study (HEK293F)	EGF_25min	This study (HEK293F) 25min	P31949_S6	-0.0624657251938423	19.78057549969201	-1.510419925490391	0.1514004468771149	0.2506446908805001	S	P31949	S100A11	S6	S100A11_S6	25
This study (HEK293F)	EGF_25min	This study (HEK293F) 25min	P0C7U0_S623	0.2134680060197062	17.46135523442333	1.5103593421811048	0.1514157667667117	0.2506604415025312	S	P0C7U0	ELFN1	S623	ELFN1_S623	25
This study (HEK293F)	EGF_25min	This study (HEK293F) 25min	O76039_S497	-0.1165177338503014	17.254204522935034	-1.5102527510043804	0.1514427239627601	0.2506954550963615	S	O76039	CDKL5	S497	CDKL5_S497	25
This study (HEK293F)	EGF_25min	This study (HEK293F) 25min	O75145_S512	0.1065943072540669	16.257896376545887	1.5101904488298452	0.1514584822133664	0.2507119281910852	S	O75145	PPFIA3	S512	PPFIA3_S512	25
This study (HEK293F)	EGF_25min	This study (HEK293F) 25min	Q04206_S45	-0.0667727738711256	18.84802683750968	-1.5099097007600844	0.151529509601841	0.2508146607397089	S	Q04206	RELA	S45	RELA_S45	25
This study (HEK293F)	EGF_25min	This study (HEK293F) 25min	Q5F1R6_S15	-0.061563681410611	22.20322330578033	-1.5098992143892394	0.1515321631244398	0.2508146607397089	S	Q5F1R6	DNAJC21	S15	DNAJC21_S15	25
This study (HEK293F)	EGF_25min	This study (HEK293F) 25min	Q8IYH5_S606	0.1071184960166249	22.91238679505376	1.5098680545823049	0.1515400481842735	0.2508158227482671	S	Q8IYH5	ZZZ3	S606	ZZZ3_S606	25
This study (HEK293F)	EGF_25min	This study (HEK293F) 25min	Q13615_S978	-0.0679120247455102	20.790491068477643	-1.5098505259329331	0.151544483999891	0.2508158227482671	S	Q13615	MTMR3	S978	MTMR3_S978	25
This study (HEK293F)	EGF_25min	This study (HEK293F) 25min	O15047_S901	-0.0896867050897611	18.167895463390508	-1.5098109688949155	0.1515544947390371	0.2508214854624524	S	O15047	SETD1A	S901	SETD1A_S901	25
This study (HEK293F)	EGF_25min	This study (HEK293F) 25min	O15078_T412	-0.1474900570752932	14.672395172327205	-1.509791094639474	0.1515595245458947	0.2508214854624524	T	O15078	CEP290	T412	CEP290_T412	25
This study (HEK293F)	EGF_25min	This study (HEK293F) 25min	P33992_S315	0.072947950247169	17.09470903847948	1.5097314838522968	0.1515746117738778	0.250836838848764	S	P33992	MCM5	S315	MCM5_S315	25
This study (HEK293F)	EGF_25min	This study (HEK293F) 25min	Q9NR46_S10	-0.1313399841638372	19.93537726357264	-1.5096691015083086	0.1515904018184946	0.2508533540863045	S	Q9NR46	SH3GLB2	S10	SH3GLB2_S10	25
This study (HEK293F)	EGF_25min	This study (HEK293F) 25min	O75037_S1241	-0.0578866659141041	19.373341140228494	-1.5095642220450656	0.1516169517222273	0.2508801173981184	S	O75037	KIF21B	S1241	KIF21B_S1241	25
This study (HEK293F)	EGF_25min	This study (HEK293F) 25min	Q9H0B6_S611	-0.0449175038038873	19.94251579119881	-1.5095165203107583	0.1516290285542915	0.2508801173981184	S	Q9H0B6	KLC2	S611	KLC2_S611	25
This study (HEK293F)	EGF_25min	This study (HEK293F) 25min	Q8N554_S357	-0.0616768558636131	19.63024553231573	-1.5094798388636237	0.1516383158860397	0.2508801173981184	S	Q8N554	ZNF276	S357	ZNF276_S357	25
This study (HEK293F)	EGF_25min	This study (HEK293F) 25min	Q8N554_S360	-0.0616768558636131	19.63024553231573	-1.5094798388636237	0.1516383158860397	0.2508801173981184	S	Q8N554	ZNF276	S360	ZNF276_S360	25
This study (HEK293F)	EGF_25min	This study (HEK293F) 25min	Q8N554_S366	-0.0616768558636131	19.63024553231573	-1.5094798388636237	0.1516383158860397	0.2508801173981184	S	Q8N554	ZNF276	S366	ZNF276_S366	25
This study (HEK293F)	EGF_25min	This study (HEK293F) 25min	Q92574_S1001	0.0868975328532002	17.354683969243396	1.5094674990236496	0.1516414403025269	0.2508801173981184	S	Q92574	TSC1	S1001	TSC1_S1001	25
This study (HEK293F)	EGF_25min	This study (HEK293F) 25min	Q9Y608_S333	-0.1023233240024339	17.985511273648594	-1.5093794666873424	0.1516637314342664	0.2509073817275173	S	Q9Y608	LRRFIP2	S333	LRRFIP2_S333	25
This study (HEK293F)	EGF_25min	This study (HEK293F) 25min	Q9BTC0_S1327	-0.0668419271381566	19.66712361590356	-1.5092290608182377	0.1517018228504379	0.2509575292256453	S	Q9BTC0	DIDO1	S1327	DIDO1_S1327	25
This study (HEK293F)	EGF_25min	This study (HEK293F) 25min	Q68EM7_S484	0.0995939258302236	21.1090837865968	1.5092138756931683	0.1517056690429452	0.2509575292256453	S	Q68EM7	ARHGAP17	S484	ARHGAP17_S484	25
This study (HEK293F)	EGF_25min	This study (HEK293F) 25min	Q15154_S1768	-0.0507786798239422	21.59800456772908	-1.5090879260331334	0.1517375735854498	0.2510006897309659	S	Q15154	PCM1	S1768	PCM1_S1768	25
This study (HEK293F)	EGF_25min	This study (HEK293F) 25min	Q9H7P9_S911	-0.098597311357949	17.83805153327992	-1.5090124350055405	0.1517566990527183	0.2510227088962898	S	Q9H7P9	PLEKHG2	S911	PLEKHG2_S911	25
This study (HEK293F)	EGF_25min	This study (HEK293F) 25min	P32321_S168	0.1189923500821201	15.158184348696423	1.508934838416306	0.1517763600640846	0.2510456121908967	S	P32321	DCTD	S168	DCTD_S168	25
This study (HEK293F)	EGF_25min	This study (HEK293F) 25min	Q8TDJ6_S1857	0.1594485010962891	18.919771169875613	1.508899435957739	0.151785330859875	0.2510508322623547	S	Q8TDJ6	DMXL2	S1857	DMXL2_S1857	25
This study (HEK293F)	EGF_25min	This study (HEK293F) 25min	Q68D10_S495	0.0902934117067708	17.633231444094548	1.5087942320007506	0.1518119916080662	0.2510853097489522	S	Q68D10	SPTY2D1	S495	SPTY2D1_S495	25
This study (HEK293F)	EGF_25min	This study (HEK293F) 25min	Q8WZ64_S147	-0.0524302156738443	19.781347383824787	-1.5086358567165818	0.1518521344139969	0.2511387452077952	S	Q8WZ64	ARAP2	S147	ARAP2_S147	25
This study (HEK293F)	EGF_25min	This study (HEK293F) 25min	O94855_S266	0.1566326989249198	17.22932673295125	1.5086208691469278	0.1518559337192454	0.2511387452077952	S	O94855	SEC24D	S266	SEC24D_S266	25
This study (HEK293F)	EGF_25min	This study (HEK293F) 25min	O43719_S676	0.0944710963802002	24.05823860845533	1.5085641937824672	0.1518703014790864	0.2511528860481127	S	O43719	HTATSF1	S676	HTATSF1_S676	25
This study (HEK293F)	EGF_25min	This study (HEK293F) 25min	Q99700_T771	-0.0577039289236331	19.84955448137304	-1.508456092172996	0.1518977094536721	0.2511885900089183	T	Q99700	ATXN2	T771	ATXN2_T771	25
This study (HEK293F)	EGF_25min	This study (HEK293F) 25min	Q08495_S333	-0.0684543825498948	19.62161498210879	-1.508353948022932	0.1519236107876924	0.251221799844798	S	Q08495	DMTN	S333	DMTN_S333	25
This study (HEK293F)	EGF_25min	This study (HEK293F) 25min	Q9HAU0_S607	0.0729031579622443	18.76436652449639	1.5082087637457733	0.1519604324447289	0.2512730643572856	S	Q9HAU0	PLEKHA5	S607	PLEKHA5_S607	25
This study (HEK293F)	EGF_25min	This study (HEK293F) 25min	O15446_T433	0.1011365259784788	17.2685524798562	1.5080975295133972	0.151988648744957	0.2513044725974853	T	O15446	POLR1G	T433	POLR1G_T433	25
This study (HEK293F)	EGF_25min	This study (HEK293F) 25min	Q9BUH8_S502	-0.0736605693629712	19.283597794520546	-1.5080879914358636	0.1519910684315916	0.2513044725974853	S	Q9BUH8	BEGAIN	S502	BEGAIN_S502	25
This study (HEK293F)	EGF_25min	This study (HEK293F) 25min	Q6IAA8_S63	0.271525422720078	20.93889349183206	1.507962718681709	0.1520228515010177	0.25134739749186	S	Q6IAA8	LAMTOR1	S63	LAMTOR1_S63	25
This study (HEK293F)	EGF_25min	This study (HEK293F) 25min	Q9BZZ5_S462	-0.0537893070013844	19.85327122761592	-1.5077507786263649	0.1520766356918194	0.251426693320005	S	Q9BZZ5	API5	S462	API5_S462	25
This study (HEK293F)	EGF_25min	This study (HEK293F) 25min	O60346_S336	-0.0555601104768896	20.90642581295164	-1.507706662689302	0.1520878330311771	0.2514355773803577	S	O60346	PHLPP1	S336	PHLPP1_S336	25
This study (HEK293F)	EGF_25min	This study (HEK293F) 25min	Q8WXG6_S1503	-0.0631449156099286	18.53419451577576	-1.5076796607111005	0.1520946869113073	0.2514372803150859	S	Q8WXG6	MADD	S1503	MADD_S1503	25
This study (HEK293F)	EGF_25min	This study (HEK293F) 25min	Q8NI27_T1385	-0.0723211098763023	22.65656575192133	-1.5076194736709327	0.1521099650475133	0.2514529092530283	T	Q8NI27	THOC2	T1385	THOC2_T1385	25
This study (HEK293F)	EGF_25min	This study (HEK293F) 25min	Q9C0B9_S649	0.1103516225530114	17.877330363870602	1.5075057683675757	0.1521388319975554	0.2514775664430356	S	Q9C0B9	ZCCHC2	S649	ZCCHC2_S649	25
This study (HEK293F)	EGF_25min	This study (HEK293F) 25min	Q9C0B9_S652	0.1103516225530114	17.877330363870602	1.5075057683675757	0.1521388319975554	0.2514775664430356	S	Q9C0B9	ZCCHC2	S652	ZCCHC2_S652	25
This study (HEK293F)	EGF_25min	This study (HEK293F) 25min	Q8WXW3_S592	0.1241605911910355	18.3975675344156	1.5074918926293168	0.1521423550167251	0.2514775664430356	S	Q8WXW3	PIBF1	S592	PIBF1_S592	25
This study (HEK293F)	EGF_25min	This study (HEK293F) 25min	Q96FS4_S817	0.0822353493018788	17.100892245558327	1.507366556534918	0.1521741806696621	0.2515205419483171	S	Q96FS4	SIPA1	S817	SIPA1_S817	25
This study (HEK293F)	EGF_25min	This study (HEK293F) 25min	Q96DT6_Y185	-0.0731722486157977	18.702127184752904	-1.5072897322743015	0.1521936908335	0.2515431593310439	Y	Q96DT6	ATG4C	Y185	ATG4C_Y185	25
This study (HEK293F)	EGF_25min	This study (HEK293F) 25min	Q3KQU3_S517	-0.0568375548886876	20.80168903130054	-1.5072422035578128	0.1522057621978218	0.2515534807307262	S	Q3KQU3	MAP7D1	S517	MAP7D1_S517	25
This study (HEK293F)	EGF_25min	This study (HEK293F) 25min	Q02952_S441	0.0704062203699749	17.86086872845343	1.5071338648065664	0.152233281119001	0.2515893308464152	S	Q02952	AKAP12	S441	AKAP12_S441	25
This study (HEK293F)	EGF_25min	This study (HEK293F) 25min	Q6ZN30_S829	0.098857603016345	18.01164236077635	1.50703156683477	0.1522592694584044	0.2516226487884077	S	Q6ZN30	BNC2	S829	BNC2_S829	25
This study (HEK293F)	EGF_25min	This study (HEK293F) 25min	O00124_S167	0.1302475049093363	15.617583732464222	1.5069852405709705	0.1522710396596251	0.2516324682792872	S	O00124	UBXN8	S167	UBXN8_S167	25
This study (HEK293F)	EGF_25min	This study (HEK293F) 25min	Q9UKA9_S16	-0.0771193816622712	16.170567993865678	-1.5069489576633803	0.1522802586585469	0.2516380712414017	S	Q9UKA9	PTBP2	S16	PTBP2_S16	25
This study (HEK293F)	EGF_25min	This study (HEK293F) 25min	Q7L9B9_S554	-0.0673022877992401	22.01560584864147	-1.5069000988764696	0.1522926737578988	0.251639868335973	S	Q7L9B9	EEPD1	S554	EEPD1_S554	25
This study (HEK293F)	EGF_25min	This study (HEK293F) 25min	Q13123_S536	0.243835624037306	15.650404657073713	1.5068988024617374	0.1522930031905925	0.251639868335973	S	Q13123	IK	S536	IK_S536	25
This study (HEK293F)	EGF_25min	This study (HEK293F) 25min	Q9P246_S661	-0.1424799225785378	22.782116549499605	-1.506824461840452	0.152311894927071	0.2516614524141356	S	Q9P246	STIM2	S661	STIM2_S661	25
This study (HEK293F)	EGF_25min	This study (HEK293F) 25min	Q96AP0_S399	-0.116621706360938	16.591962603492455	-1.5067319378067456	0.1523354102466942	0.2516906739883961	S	Q96AP0	ACD	S399	ACD_S399	25
This study (HEK293F)	EGF_25min	This study (HEK293F) 25min	Q53SF7_S394	0.0515264512259108	19.836113291376726	1.5066913440211245	0.1523457282645449	0.2516980893958924	S	Q53SF7	COBLL1	S394	COBLL1_S394	25
This study (HEK293F)	EGF_25min	This study (HEK293F) 25min	O60516_T56	0.2056580375068968	20.414964177508345	1.5066248300118932	0.1523626358794374	0.2517163908261137	T	O60516	EIF4EBP3	T56	EIF4EBP3_T56	25
This study (HEK293F)	EGF_25min	This study (HEK293F) 25min	Q96BR5_T86	-0.108663291224559	16.679000242674643	-1.5065366610684991	0.152385050520637	0.2517437885963872	T	Q96BR5	COA7	T86	COA7_T86	25
This study (HEK293F)	EGF_25min	This study (HEK293F) 25min	O95789_S397	0.0653686330614853	18.62159242634639	1.5063338004226945	0.1524366330054726	0.2518193684093467	S	O95789	ZMYM6	S397	ZMYM6_S397	25
This study (HEK293F)	EGF_25min	This study (HEK293F) 25min	Q9Y624_S287	-0.1563202280492355	20.05153357586089	-1.5062249684488935	0.1524643123322169	0.2518554568652867	S	Q9Y624	F11R	S287	F11R_S287	25
This study (HEK293F)	EGF_25min	This study (HEK293F) 25min	O60503_S1307	0.0620686782971979	22.42115063047456	1.5061063358072238	0.1524944890653372	0.2518943013584204	S	O60503	ADCY9	S1307	ADCY9_S1307	25
This study (HEK293F)	EGF_25min	This study (HEK293F) 25min	Q9C0C2_S1452	-0.1293147776167877	20.401899941946404	-1.5060671020925147	0.1525044700948241	0.2518943013584204	S	Q9C0C2	TNKS1BP1	S1452	TNKS1BP1_S1452	25
This study (HEK293F)	EGF_25min	This study (HEK293F) 25min	O15014_S452	-0.0498234563474717	21.75544731096686	-1.5060637197055855	0.1525053305972981	0.2518943013584204	S	O15014	ZNF609	S452	ZNF609_S452	25
This study (HEK293F)	EGF_25min	This study (HEK293F) 25min	Q8IXZ2_S487	-0.1266815336493998	20.628384394563263	-1.5059592316373762	0.1525319150826366	0.2519285731361038	S	Q8IXZ2	ZC3H3	S487	ZC3H3_S487	25
This study (HEK293F)	EGF_25min	This study (HEK293F) 25min	Q9BQ61_T138	0.1629254995210338	18.773847476910824	1.505861285761834	0.1525568385873715	0.2519600990463708	T	Q9BQ61	TRIR	T138	TRIR_T138	25
This study (HEK293F)	EGF_25min	This study (HEK293F) 25min	P11362_S790	-0.089297817898565	17.181849997563614	-1.5057693629724234	0.1525802325473798	0.2519890964731304	S	P11362	FGFR1	S790	FGFR1_S790	25
This study (HEK293F)	EGF_25min	This study (HEK293F) 25min	Q5T8P6_S164	0.4898439036161797	17.783239873580982	1.5056779904286512	0.1526034894490454	0.2520178653357721	S	Q5T8P6	RBM26	S164	RBM26_S164	25
This study (HEK293F)	EGF_25min	This study (HEK293F) 25min	Q9NY43_S224	-0.2271138441415949	18.132730400761773	-1.5056193370281783	0.1526184199657139	0.2520251284964949	S	Q9NY43	BARHL2	S224	BARHL2_S224	25
This study (HEK293F)	EGF_25min	This study (HEK293F) 25min	P13796_S323	-0.1866408787664539	19.554740685584	-1.5056148494887442	0.152619562341707	0.2520251284964949	S	P13796	LCP1	S323	LCP1_S323	25
This study (HEK293F)	EGF_25min	This study (HEK293F) 25min	Q9ULH1_S717	-0.0430008575247313	21.87404663795641	-1.5054947374807797	0.1526501414632019	0.2520659836124944	S	Q9ULH1	ASAP1	S717	ASAP1_S717	25
This study (HEK293F)	EGF_25min	This study (HEK293F) 25min	Q99504_T269	-0.1939891790738919	20.7469973468656	-1.5052960953202903	0.1527007247062738	0.2521398664653179	T	Q99504	EYA3	T269	EYA3_T269	25
This study (HEK293F)	EGF_25min	This study (HEK293F) 25min	Q96DF8_Y335	-0.1336606456985656	17.0474576217788	-1.5052114219526451	0.1527222906258523	0.2521658320131768	Y	Q96DF8	ESS2	Y335	ESS2_Y335	25
This study (HEK293F)	EGF_25min	This study (HEK293F) 25min	O14686_S4325	0.0487016246373883	21.542616337067944	1.5051875479088102	0.1527283716964896	0.2521662289045182	S	O14686	KMT2D	S4325	KMT2D_S4325	25
This study (HEK293F)	EGF_25min	This study (HEK293F) 25min	Q9ULH0_S885	-0.0546378132106717	22.69109744321331	-1.505028632140725	0.1527688550494906	0.252223424394138	S	Q9ULH0	KIDINS220	S885	KIDINS220_S885	25
This study (HEK293F)	EGF_25min	This study (HEK293F) 25min	Q5VUA4_S1037	-0.1850227246244848	22.65037719683616	-1.5047247695527737	0.1528462882165097	0.252341617814217	S	Q5VUA4	ZNF318	S1037	ZNF318_S1037	25
This study (HEK293F)	EGF_25min	This study (HEK293F) 25min	Q9HCK8_S2071	0.0577342952317501	20.856079340443834	1.504698634585055	0.152852949712858	0.2523429661556642	S	Q9HCK8	CHD8	S2071	CHD8_S2071	25
This study (HEK293F)	EGF_25min	This study (HEK293F) 25min	Q5VTR2_S42	0.1261325892286073	16.595948597444533	1.504658971661858	0.1528630597904976	0.2523500073947518	S	Q5VTR2	RNF20	S42	RNF20_S42	25
This study (HEK293F)	EGF_25min	This study (HEK293F) 25min	Q86XA9_S2026	-0.0780770854934687	21.562276505675232	-1.5045153076967956	0.1528996844159212	0.2524008172735713	S	Q86XA9	HEATR5A	S2026	HEATR5A_S2026	25
This study (HEK293F)	EGF_25min	This study (HEK293F) 25min	Q96N67_S1430	0.1020638769900657	18.52688418294867	1.504453898314331	0.1529153419091511	0.2524170128688851	S	Q96N67	DOCK7	S1430	DOCK7_S1430	25
This study (HEK293F)	EGF_25min	This study (HEK293F) 25min	Q6ZNC8_S488	-0.1347090166085216	21.1174971349101	-1.50436343977285	0.1529384084841751	0.2524454369129751	S	Q6ZNC8	MBOAT1	S488	MBOAT1_S488	25
This study (HEK293F)	EGF_25min	This study (HEK293F) 25min	Q9UNY4_S233	-0.0902167927046697	17.082884447200723	-1.5041642388344754	0.1529892142151174	0.2525196442452682	S	Q9UNY4	TTF2	S233	TTF2_S233	25
This study (HEK293F)	EGF_25min	This study (HEK293F) 25min	Q8IWX8_S902	-0.1212464252433775	18.340970838057064	-1.5040742390575952	0.1530121730794024	0.2525478844150975	S	Q8IWX8	CHERP	S902	CHERP_S902	25
This study (HEK293F)	EGF_25min	This study (HEK293F) 25min	Q99584_S32	0.0653604073180034	20.046246759520763	1.5039912246092284	0.1530333525492482	0.2525731856325259	S	Q99584	S100A13	S32	S100A13_S32	25
This study (HEK293F)	EGF_25min	This study (HEK293F) 25min	Q8TF39_S305	0.0738546213292039	19.392390267528747	1.503945771705334	0.1530449499846596	0.2525742161028441	S	Q8TF39	ZNF483	S305	ZNF483_S305	25
This study (HEK293F)	EGF_25min	This study (HEK293F) 25min	Q96T17_S290	-0.1376995292289251	19.466433454714046	-1.5039429216812294	0.1530456772007807	0.2525742161028441	S	Q96T17	MAP7D2	S290	MAP7D2_S290	25
This study (HEK293F)	EGF_25min	This study (HEK293F) 25min	Q99698_S1636	-0.08350558163092	20.87498328782589	-1.503895958439094	0.1530576608235716	0.2525843379098266	S	Q99698	LYST	S1636	LYST_S1636	25
This study (HEK293F)	EGF_25min	This study (HEK293F) 25min	Q70E73_S1014	-0.1134567851278181	15.648359094423023	-1.5035924643979617	0.1531351224158523	0.2527025102313194	S	Q70E73	RAPH1	S1014	RAPH1_S1014	25
This study (HEK293F)	EGF_25min	This study (HEK293F) 25min	Q96PE2_S1331	-0.0944364084473363	16.252235896691758	-1.5035679013073031	0.1531413931538444	0.2527031993588167	S	Q96PE2	ARHGEF17	S1331	ARHGEF17_S1331	25
This study (HEK293F)	EGF_25min	This study (HEK293F) 25min	P78527_S2789	0.1427510824860967	14.96918045573627	1.5034687626552656	0.1531667045517332	0.252735306795969	S	P78527	PRKDC	S2789	PRKDC_S2789	25
This study (HEK293F)	EGF_25min	This study (HEK293F) 25min	P36915_S89	0.0622835187660015	17.067656616093696	1.5034150694892128	0.1531804145826782	0.2527482694791925	S	P36915	GNL1	S89	GNL1_S89	25
This study (HEK293F)	EGF_25min	This study (HEK293F) 25min	Q9Y2W1_S562	-0.0630383487913412	19.8641687824022	-1.5033416359057534	0.1531991668012167	0.2527695504825059	S	Q9Y2W1	THRAP3	S562	THRAP3_S562	25
This study (HEK293F)	EGF_25min	This study (HEK293F) 25min	Q9BPU6_T514	-0.0888697176833659	20.46416891217829	-1.503205434582264	0.1532339526629581	0.2528172834099111	T	Q9BPU6	DPYSL5	T514	DPYSL5_T514	25
This study (HEK293F)	EGF_25min	This study (HEK293F) 25min	Q9UGP4_S668	0.1091168334310701	18.69802887651226	1.503137450993089	0.1532513181663916	0.2528362723266381	S	Q9UGP4	LIMD1	S668	LIMD1_S668	25
This study (HEK293F)	EGF_25min	This study (HEK293F) 25min	O43295_S1029	0.0722038117493966	19.91323903869444	1.503012003684694	0.1532833663357282	0.2528794825440859	S	O43295	SRGAP3	S1029	SRGAP3_S1029	25
This study (HEK293F)	EGF_25min	This study (HEK293F) 25min	Q9BQ52_S215	-0.061065658292037	21.68889716093768	-1.5028488736745036	0.1533250497368209	0.2529385845912463	S	Q9BQ52	ELAC2	S215	ELAC2_S215	25
This study (HEK293F)	EGF_25min	This study (HEK293F) 25min	Q9UQ35_T2247	0.1346513378714995	16.829026683702555	1.5026573937569874	0.1533739892800997	0.253009652039547	T	Q9UQ35	SRRM2	T2247	SRRM2_T2247	25
This study (HEK293F)	EGF_25min	This study (HEK293F) 25min	Q86U86_S16	-0.2362543509925245	19.28041641204196	-1.502494830291532	0.1534155484480471	0.2530685396666789	S	Q86U86	PBRM1	S16	PBRM1_S16	25
This study (HEK293F)	EGF_25min	This study (HEK293F) 25min	Q5VWN6_S685	0.075983069608192	23.22226007215839	1.502411670743375	0.1534368117361007	0.2530939447503023	S	Q5VWN6	TASOR2	S685	TASOR2_S685	25
This study (HEK293F)	EGF_25min	This study (HEK293F) 25min	Q9Y266_S277	-0.0702858865174249	21.26239684872128	-1.502119076364671	0.1535116455801033	0.2532077091222687	S	Q9Y266	NUDC	S277	NUDC_S277	25
This study (HEK293F)	EGF_25min	This study (HEK293F) 25min	O75665_S781	-0.0863519769342993	17.157642313039222	-1.502016998482152	0.1535377601703737	0.2532411085572935	S	O75665	OFD1	S781	OFD1_S781	25
This study (HEK293F)	EGF_25min	This study (HEK293F) 25min	P53999_S118	0.066972369236069	19.927712261360348	1.5018317530470815	0.1535851610128263	0.2533096130789534	S	P53999	SUB1	S118	SUB1_S118	25
This study (HEK293F)	EGF_25min	This study (HEK293F) 25min	Q9NRZ9_S454	0.1494804806487373	17.108177343540024	1.5017399848898092	0.1536086473023825	0.2533386713512516	S	Q9NRZ9	HELLS	S454	HELLS_S454	25
This study (HEK293F)	EGF_25min	This study (HEK293F) 25min	Q9GZR1_S336	-0.0785044938961938	22.003176533327984	-1.501602405430111	0.1536438637399153	0.2533870725813478	S	Q9GZR1	SENP6	S336	SENP6_S336	25
This study (HEK293F)	EGF_25min	This study (HEK293F) 25min	Q9BRD0_S139	-0.0979370523785156	18.252983153242827	-1.5015551676070749	0.1536559568396736	0.2533876582481978	S	Q9BRD0	BUD13	S139	BUD13_S139	25
This study (HEK293F)	EGF_25min	This study (HEK293F) 25min	Q9BRD0_T135	-0.0979370523785156	18.252983153242827	-1.5015551676070749	0.1536559568396736	0.2533876582481978	T	Q9BRD0	BUD13	T135	BUD13_T135	25
This study (HEK293F)	EGF_25min	This study (HEK293F) 25min	Q9HAU0_T438	-0.1562012885684325	20.748668401351367	-1.501335437954162	0.1537122191071673	0.2534707565400979	T	Q9HAU0	PLEKHA5	T438	PLEKHA5_T438	25
This study (HEK293F)	EGF_25min	This study (HEK293F) 25min	O00472_S580	0.1571039011016957	18.77333030287221	1.5012025659233288	0.153746249647378	0.2535123373774847	S	O00472	ELL2	S580	ELL2_S580	25
This study (HEK293F)	EGF_25min	This study (HEK293F) 25min	Q5VWN6_T2011	0.0981853702287409	16.056952896737794	1.5011911305425014	0.1537491787161731	0.2535123373774847	T	Q5VWN6	TASOR2	T2011	TASOR2_T2011	25
This study (HEK293F)	EGF_25min	This study (HEK293F) 25min	Q96QG7_S548	-0.0779559686820334	20.649327704910167	-1.5010505912561647	0.1537851803883007	0.2535620155846666	S	Q96QG7	MTMR9	S548	MTMR9_S548	25
This study (HEK293F)	EGF_25min	This study (HEK293F) 25min	Q147X3_S89	-0.1161348360655942	20.632605997214924	-1.5009755914104213	0.1538043958364951	0.2535840138182556	S	Q147X3	NAA30	S89	NAA30_S89	25
This study (HEK293F)	EGF_25min	This study (HEK293F) 25min	Q01484_S1929	0.0823533291651585	19.0097306798382	1.5009444642496106	0.1538123714072032	0.2535874794033143	S	Q01484	ANK2	S1929	ANK2_S1929	25
This study (HEK293F)	EGF_25min	This study (HEK293F) 25min	P78524_S76	-0.0606054635281942	18.780683108537865	-1.5006405047313385	0.1538902717546583	0.2536885310178785	S	P78524	DENND2B	S76	DENND2B_S76	25
This study (HEK293F)	EGF_25min	This study (HEK293F) 25min	Q8WYP5_S1218	-0.0631592763735042	22.37963981217105	-1.5006384077230188	0.1538908093015965	0.2536885310178785	S	Q8WYP5	AHCTF1	S1218	AHCTF1_S1218	25
This study (HEK293F)	EGF_25min	This study (HEK293F) 25min	Q9H2G2_S1235	0.1023298955885536	16.69605026065194	1.500636525903177	0.1538912916884754	0.2536885310178785	S	Q9H2G2	SLK	S1235	SLK_S1235	25
This study (HEK293F)	EGF_25min	This study (HEK293F) 25min	Q9BUA3_S310	0.0651368527742235	17.71279675755775	1.5005566836393895	0.1539117596696376	0.2537125849328752	S	Q9BUA3	SPINDOC	S310	SPINDOC_S310	25
This study (HEK293F)	EGF_25min	This study (HEK293F) 25min	Q92953_S448	-0.0989712568199721	17.82855036778752	-1.5002191019447628	0.1539983256657739	0.2538455907259516	S	Q92953	KCNB2	S448	KCNB2_S448	25
