## Supplementary Table 2 for "Evaluating signaling pathway inference from kinase-substrate interactions and phosphoproteomics data": 2_egf_data.csv (part 60 of 142)

study	comparison	study_comparison	site_id	logFC	AveExpr	t	P.Value	adj.P.Val	residue	protein	symbol	residue_site	symbol_site	treatment_time	is_significant
This study (HEK293F)	EGF_25min	This study (HEK293F) 25min	P41229_S299	-0.1528247460669121	16.693862050386496	-1.5000258690662829	0.1540478946499651	0.2539107296460816	S	P41229	KDM5C	S299	KDM5C_S299	25
This study (HEK293F)	EGF_25min	This study (HEK293F) 25min	Q13371_S226	-0.0846098759473363	16.7099882891386	-1.5000192020532872	0.154049605140813	0.2539107296460816	S	Q13371	PDCL	S226	PDCL_S226	25
This study (HEK293F)	EGF_25min	This study (HEK293F) 25min	P29317_T771	-0.0762282709888175	17.767494983749565	-1.4999831359468083	0.1540588585472399	0.253916287799906	T	P29317	EPHA2	T771	EPHA2_T771	25
This study (HEK293F)	EGF_25min	This study (HEK293F) 25min	P49321_S726	0.080861074864444	27.69389390481693	1.4998984010027183	0.1540806006456936	0.2539424283202465	S	P49321	NASP	S726	NASP_S726	25
This study (HEK293F)	EGF_25min	This study (HEK293F) 25min	Q8IWJ2_S935	0.0989108074011682	20.80444831058669	1.4997312135812624	0.1541235067116108	0.254003446149066	S	Q8IWJ2	GCC2	S935	GCC2_S935	25
This study (HEK293F)	EGF_25min	This study (HEK293F) 25min	Q9H8V3_S367	0.1125659539995211	21.324493926353163	1.4996017711711531	0.1541567329659394	0.2540485071025066	S	Q9H8V3	ECT2	S367	ECT2_S367	25
This study (HEK293F)	EGF_25min	This study (HEK293F) 25min	Q9UKN5_S202	0.0573353216698748	19.12937455063718	1.499477444169089	0.1541886517977851	0.2540914100812083	S	Q9UKN5	PRDM4	S202	PRDM4_S202	25
This study (HEK293F)	EGF_25min	This study (HEK293F) 25min	Q2LD37_S4367	0.0730931217772123	17.569967649390804	1.499291599222019	0.1542363746142083	0.2541603525799172	S	Q2LD37	BLTP1	S4367	BLTP1_S4367	25
This study (HEK293F)	EGF_25min	This study (HEK293F) 25min	Q9Y4W2_S249	-0.0592387268583465	23.20774675328773	-1.4992647197544215	0.1542432779704216	0.2541620275216589	S	Q9Y4W2	LAS1L	S249	LAS1L_S249	25
This study (HEK293F)	EGF_25min	This study (HEK293F) 25min	Q13263_S683	0.1144686550808913	19.7638453870072	1.4992055733699206	0.1542584692316131	0.2541773586216954	S	Q13263	TRIM28	S683	TRIM28_S683	25
This study (HEK293F)	EGF_25min	This study (HEK293F) 25min	Q01484_S3840	0.1528694612251833	17.867596744934545	1.4991576348440243	0.1542707827645723	0.2541867886577795	S	Q01484	ANK2	S3840	ANK2_S3840	25
This study (HEK293F)	EGF_25min	This study (HEK293F) 25min	P22234_S27	0.127159046517896	20.731684903539403	1.4991374517873162	0.1542759672485397	0.2541867886577795	S	P22234	PAICS	S27	PAICS_S27	25
This study (HEK293F)	EGF_25min	This study (HEK293F) 25min	Q9H9C1_S130	-0.0748633119519261	18.665322340118927	-1.498810834153727	0.1543598867819374	0.2543153501974191	S	Q9H9C1	VIPAS39	S130	VIPAS39_S130	25
This study (HEK293F)	EGF_25min	This study (HEK293F) 25min	Q6PKG0_S228	-0.0831040441416988	25.66248898453249	-1.4986519788560115	0.1544007160761422	0.254372185057505	S	Q6PKG0	LARP1	S228	LARP1_S228	25
This study (HEK293F)	EGF_25min	This study (HEK293F) 25min	Q9NUY8_S466	0.0814403899595177	19.36244087364488	1.498630773525133	0.1544061669940712	0.254372185057505	S	Q9NUY8	TBC1D23	S466	TBC1D23_S466	25
This study (HEK293F)	EGF_25min	This study (HEK293F) 25min	Q96SD1_S518	-0.0505440845555398	20.292114950541045	-1.4985885095935016	0.1544170315922054	0.2543803770589848	S	Q96SD1	DCLRE1C	S518	DCLRE1C_S518	25
This study (HEK293F)	EGF_25min	This study (HEK293F) 25min	Q14694_S549	-0.0591318814208676	18.261778082644025	-1.4985507680634784	0.1544267341771465	0.2543866542548027	S	Q14694	USP10	S549	USP10_S549	25
This study (HEK293F)	EGF_25min	This study (HEK293F) 25min	O14967_S591	0.119401802498757	17.357411263984755	1.4984975164701706	0.1544404249529045	0.2543931522667914	S	O14967	CLGN	S591	CLGN_S591	25
This study (HEK293F)	EGF_25min	This study (HEK293F) 25min	O14967_S554	0.1713290561384255	21.70676230969506	1.4984811066554593	0.1544446440564123	0.2543931522667914	S	O14967	CLGN	S554	CLGN_S554	25
This study (HEK293F)	EGF_25min	This study (HEK293F) 25min	A5PL33_S493	0.1676393930989501	13.631542194447654	1.4983976853347296	0.1544660938804307	0.2543931522667914	S	A5PL33	KRBA1	S493	KRBA1_S493	25
This study (HEK293F)	EGF_25min	This study (HEK293F) 25min	Q6ZU65_S1090	0.1147526272461831	17.277143366274213	1.498362962072833	0.1544750228818185	0.2543931522667914	S	Q6ZU65	UBN2	S1090	UBN2_S1090	25
This study (HEK293F)	EGF_25min	This study (HEK293F) 25min	Q6ZU65_S1104	0.1147526272461831	17.277143366274213	1.498362962072833	0.1544750228818185	0.2543931522667914	S	Q6ZU65	UBN2	S1104	UBN2_S1104	25
This study (HEK293F)	EGF_25min	This study (HEK293F) 25min	P11387_S21	-0.0646559762471383	21.5787286569499	-1.4983588259302931	0.1544760865094579	0.2543931522667914	S	P11387	TOP1	S21	TOP1_S21	25
This study (HEK293F)	EGF_25min	This study (HEK293F) 25min	Q6PK04_S217	0.1313796529163866	20.38149191990775	1.49835726701746	0.1544764873924863	0.2543931522667914	S	Q6PK04	CCDC137	S217	CCDC137_S217	25
This study (HEK293F)	EGF_25min	This study (HEK293F) 25min	Q8NBV4_S62	-0.0608105430244876	21.383935361779635	-1.4983520964362762	0.1544778170421659	0.2543931522667914	S	Q8NBV4	PLPP7	S62	PLPP7_S62	25
This study (HEK293F)	EGF_25min	This study (HEK293F) 25min	Q53HL2_S250	0.2066517286911526	14.788097674086334	1.4981287067694908	0.1545352723318799	0.2544780626919133	S	Q53HL2	CDCA8	S250	CDCA8_S250	25
This study (HEK293F)	EGF_25min	This study (HEK293F) 25min	Q8TD31_S561	-0.0948958072186485	16.336669945113538	-1.4979607383382418	0.1545784851763399	0.2545140266693683	S	Q8TD31	CCHCR1	S561	CCHCR1_S561	25
This study (HEK293F)	EGF_25min	This study (HEK293F) 25min	Q8TD31_S564	-0.0948958072186485	16.336669945113538	-1.4979607383382418	0.1545784851763399	0.2545140266693683	S	Q8TD31	CCHCR1	S564	CCHCR1_S564	25
This study (HEK293F)	EGF_25min	This study (HEK293F) 25min	Q8TD31_T558	-0.0948958072186485	16.336669945113538	-1.4979607383382418	0.1545784851763399	0.2545140266693683	T	Q8TD31	CCHCR1	T558	CCHCR1_T558	25
This study (HEK293F)	EGF_25min	This study (HEK293F) 25min	Q96T58_S2412	-0.0908420383950741	19.2190954967798	-1.497952160480117	0.1545806922528414	0.2545140266693683	S	Q96T58	SPEN	S2412	SPEN_S2412	25
This study (HEK293F)	EGF_25min	This study (HEK293F) 25min	P48634_S1671	0.0716435546973528	22.89057308738722	1.4977837825392966	0.1546240211050247	0.254567143339123	S	P48634	PRRC2A	S1671	PRRC2A_S1671	25
This study (HEK293F)	EGF_25min	This study (HEK293F) 25min	Q9Y485_S324	0.0803607302862303	19.1751183705002	1.497767078700899	0.1546283200727406	0.254567143339123	S	Q9Y485	DMXL1	S324	DMXL1_S324	25
This study (HEK293F)	EGF_25min	This study (HEK293F) 25min	Q76N32_S227	0.0803969277365563	16.0221338780853	1.4977580572338505	0.1546306419157016	0.254567143339123	S	Q76N32	CEP68	S227	CEP68_S227	25
This study (HEK293F)	EGF_25min	This study (HEK293F) 25min	Q9H875_S3	-0.1275663602376866	20.100220153739333	-1.497681244174248	0.1546504123709524	0.2545899833639709	S	Q9H875	PRKRIP1	S3	PRKRIP1_S3	25
This study (HEK293F)	EGF_25min	This study (HEK293F) 25min	P34932_S780	0.0880239512558347	18.902509807409427	1.4975685607665947	0.1546794191042254	0.2546197527046671	S	P34932	HSPA4	S780	HSPA4_S780	25
This study (HEK293F)	EGF_25min	This study (HEK293F) 25min	Q9NYV4_S393	0.144339182735731	14.859151916851024	1.4975651748302885	0.1546802907754206	0.2546197527046671	S	Q9NYV4	CDK12	S393	CDK12_S393	25
This study (HEK293F)	EGF_25min	This study (HEK293F) 25min	Q9H2C0_S174	0.1642693712616392	16.411391101735532	1.497367037713709	0.154731306096212	0.2546940184299004	S	Q9H2C0	GAN	S174	GAN_S174	25
This study (HEK293F)	EGF_25min	This study (HEK293F) 25min	Q7Z478_S21	-0.0804604029779199	17.4359186607156	-1.4972496121890446	0.1547615468494724	0.2547243728290619	S	Q7Z478	DHX29	S21	DHX29_S21	25
This study (HEK293F)	EGF_25min	This study (HEK293F) 25min	Q7Z478_S23	-0.0804604029779199	17.4359186607156	-1.4972496121890446	0.1547615468494724	0.2547243728290619	S	Q7Z478	DHX29	S23	DHX29_S23	25
This study (HEK293F)	EGF_25min	This study (HEK293F) 25min	Q9BY89_S92	-0.0600419712696052	18.303155108854337	-1.4971788873430387	0.1547797630975115	0.2547446436402852	S	Q9BY89	KIAA1671	S92	KIAA1671_S92	25
This study (HEK293F)	EGF_25min	This study (HEK293F) 25min	Q13905_T237	0.130303607181407	14.455248536220436	1.4969896306002763	0.1548285178322947	0.2548151728316049	T	Q13905	RAPGEF1	T237	RAPGEF1_T237	25
This study (HEK293F)	EGF_25min	This study (HEK293F) 25min	Q99958_T197	0.0637307640567357	19.64215280953868	1.4969219446037745	0.1548459576465999	0.2548341608383893	T	Q99958	FOXC2	T197	FOXC2_T197	25
This study (HEK293F)	EGF_25min	This study (HEK293F) 25min	O00479_T77	-0.1194192060689722	17.385086148068112	-1.4968683224783814	0.1548597749624293	0.2548471859816247	T	O00479	HMGN4	T77	HMGN4_T77	25
This study (HEK293F)	EGF_25min	This study (HEK293F) 25min	O75376_S1756	-0.1634717353794172	21.75512887324065	-1.4966800039458743	0.1549083089280809	0.2549173399016987	S	O75376	NCOR1	S1756	NCOR1_S1756	25
This study (HEK293F)	EGF_25min	This study (HEK293F) 25min	Q16181_T426	-0.1214243957427356	24.29046244648474	-1.4964817461490498	0.1549594182022666	0.2549917262440317	T	Q16181	SEPTIN7	T426	SEPTIN7_T426	25
This study (HEK293F)	EGF_25min	This study (HEK293F) 25min	Q9BQI6_S288	-0.1266687458978665	18.72357381215643	-1.4964044330903876	0.1549793527088057	0.2550148095834277	S	Q9BQI6	SLF1	S288	SLF1_S288	25
This study (HEK293F)	EGF_25min	This study (HEK293F) 25min	Q9NR48_S623	0.0743665502071273	18.097205179124163	1.4962985257975512	0.1550066634705871	0.2550475019003896	S	Q9NR48	ASH1L	S623	ASH1L_S623	25
This study (HEK293F)	EGF_25min	This study (HEK293F) 25min	Q9BRS2_S22	-0.0853933560562048	24.66161319741235	-1.4962815728438232	0.155011035573869	0.2550475019003896	S	Q9BRS2	RIOK1	S22	RIOK1_S22	25
This study (HEK293F)	EGF_25min	This study (HEK293F) 25min	Q7Z7K6_S129	0.0601436379459521	18.775763864101148	1.4962471825488648	0.1550199050186851	0.2550523752630125	S	Q7Z7K6	CENPV	S129	CENPV_S129	25
This study (HEK293F)	EGF_25min	This study (HEK293F) 25min	P25054_S1038	-0.0977072171120951	20.778438060099923	-1.4962005493448614	0.1550319326539314	0.255062444188737	S	P25054	APC	S1038	APC_S1038	25
This study (HEK293F)	EGF_25min	This study (HEK293F) 25min	P02686_S16	0.1228750049664348	18.013100993930646	1.496096178052422	0.1550588549215875	0.2550872962347439	S	P02686	MBP	S16	MBP_S16	25
This study (HEK293F)	EGF_25min	This study (HEK293F) 25min	P02686_T17	0.1228750049664348	18.013100993930646	1.496096178052422	0.1550588549215875	0.2550872962347439	T	P02686	MBP	T17	MBP_T17	25
This study (HEK293F)	EGF_25min	This study (HEK293F) 25min	Q9UJF2_S887	-0.0921662030720398	19.14395880976144	-1.495873278205169	0.1551163643607296	0.2551404498296072	S	Q9UJF2	RASAL2	S887	RASAL2_S887	25
This study (HEK293F)	EGF_25min	This study (HEK293F) 25min	Q9UJF2_S891	-0.0921662030720398	19.14395880976144	-1.495873278205169	0.1551163643607296	0.2551404498296072	S	Q9UJF2	RASAL2	S891	RASAL2_S891	25
This study (HEK293F)	EGF_25min	This study (HEK293F) 25min	P10636_S46	0.0790095606761767	19.028345021720693	1.4958600452524116	0.1551197790987656	0.2551404498296072	S	P10636	MAPT	S46	MAPT_S46	25
This study (HEK293F)	EGF_25min	This study (HEK293F) 25min	P10636_T50	0.0790095606761767	19.028345021720693	1.4958600452524116	0.1551197790987656	0.2551404498296072	T	P10636	MAPT	T50	MAPT_T50	25
This study (HEK293F)	EGF_25min	This study (HEK293F) 25min	Q9Y2H5_S842	-0.0623864371048696	19.06438162942536	-1.4958564257917075	0.1551207131045851	0.2551404498296072	S	Q9Y2H5	PLEKHA6	S842	PLEKHA6_S842	25
This study (HEK293F)	EGF_25min	This study (HEK293F) 25min	P12270_T2086	0.0732321059479943	16.317983393476705	1.4957067394183594	0.1551593439534728	0.2551942672703708	T	P12270	TPR	T2086	TPR_T2086	25
This study (HEK293F)	EGF_25min	This study (HEK293F) 25min	Q96QT4_S1255	-0.1292783764841552	17.103010082963994	-1.495611354401006	0.1551839649772873	0.2552153170779142	S	Q96QT4	TRPM7	S1255	TRPM7_S1255	25
This study (HEK293F)	EGF_25min	This study (HEK293F) 25min	Q96QT4_S1258	-0.1292783764841552	17.103010082963994	-1.495611354401006	0.1551839649772873	0.2552153170779142	S	Q96QT4	TRPM7	S1258	TRPM7_S1258	25
This study (HEK293F)	EGF_25min	This study (HEK293F) 25min	Q13191_S521	-0.0831675971823031	22.062619134384025	-1.4955397037328415	0.1552024617771261	0.255226292556016	S	Q13191	CBLB	S521	CBLB_S521	25
This study (HEK293F)	EGF_25min	This study (HEK293F) 25min	Q13191_S525	-0.0831675971823031	22.062619134384025	-1.4955397037328415	0.1552024617771261	0.255226292556016	S	Q13191	CBLB	S525	CBLB_S525	25
This study (HEK293F)	EGF_25min	This study (HEK293F) 25min	Q9H013_T779	0.1383378683939433	16.158098761644336	1.4954015107002656	0.1552381418573694	0.2552752442030115	T	Q9H013	ADAM19	T779	ADAM19_T779	25
This study (HEK293F)	EGF_25min	This study (HEK293F) 25min	Q9NYD6_S152	0.0643861121308688	19.16661120132305	1.4953041132794562	0.155263293028912	0.2553068789316822	S	Q9NYD6	HOXC10	S152	HOXC10_S152	25
This study (HEK293F)	EGF_25min	This study (HEK293F) 25min	Q01484_S3273	-0.0903864105230951	16.947212325540292	-1.4951561430791969	0.1553015102459295	0.2553388533878114	S	Q01484	ANK2	S3273	ANK2_S3273	25
This study (HEK293F)	EGF_25min	This study (HEK293F) 25min	Q01484_S3276	-0.0903864105230951	16.947212325540292	-1.4951561430791969	0.1553015102459295	0.2553388533878114	S	Q01484	ANK2	S3276	ANK2_S3276	25
This study (HEK293F)	EGF_25min	This study (HEK293F) 25min	Q6IAA8_S45	0.1253770096827331	16.23641880225413	1.4951499531587464	0.1553031091277918	0.2553388533878114	S	Q6IAA8	LAMTOR1	S45	LAMTOR1_S45	25
This study (HEK293F)	EGF_25min	This study (HEK293F) 25min	Q8WV83_S208	-0.1110231807846844	17.6787811061463	-1.495137233077641	0.1553063948201215	0.2553388533878114	S	Q8WV83	SLC35F5	S208	SLC35F5_S208	25
This study (HEK293F)	EGF_25min	This study (HEK293F) 25min	Q8TF40_S941	0.0969881128220837	15.392584874189136	1.4950729094687514	0.155323010979924	0.2553564478141441	S	Q8TF40	FNIP1	S941	FNIP1_S941	25
This study (HEK293F)	EGF_25min	This study (HEK293F) 25min	Q16623_S59	-0.1096341783949306	17.037690761204754	-1.4945935028012023	0.1554468987294254	0.2555503924203873	S	Q16623	STX1A	S59	STX1A_S59	25
This study (HEK293F)	EGF_25min	This study (HEK293F) 25min	O60231_S117	-0.0648274089354572	20.74349479701277	-1.494476251902452	0.1554772111377175	0.2555904928477255	S	O60231	DHX16	S117	DHX16_S117	25
This study (HEK293F)	EGF_25min	This study (HEK293F) 25min	Q9Y4B5_S1812	-0.0819304565796201	21.17182432098826	-1.4942892318297265	0.1555255709105446	0.2556519040547316	S	Q9Y4B5	MTCL1	S1812	MTCL1_S1812	25
This study (HEK293F)	EGF_25min	This study (HEK293F) 25min	A0JNW5_S976	0.1167864651774195	18.35073027954509	1.4942859841728775	0.1555264108027406	0.2556519040547316	S	A0JNW5	BLTP3B	S976	BLTP3B_S976	25
This study (HEK293F)	EGF_25min	This study (HEK293F) 25min	Q92794_S1136	0.0827572520145203	17.24709758761613	1.4941815012847943	0.1555534336476368	0.2556620125797099	S	Q92794	KAT6A	S1136	KAT6A_S1136	25
This study (HEK293F)	EGF_25min	This study (HEK293F) 25min	Q9Y4F5_S721	-0.1065601390978479	18.85922569887269	-1.4941691059228033	0.1555566397719681	0.2556620125797099	S	Q9Y4F5	CEP170B	S721	CEP170B_S721	25
This study (HEK293F)	EGF_25min	This study (HEK293F) 25min	O75962_S1818	-0.1000375282226713	19.16722217014278	-1.4941634088033555	0.1555581133798191	0.2556620125797099	S	O75962	TRIO	S1818	TRIO_S1818	25
This study (HEK293F)	EGF_25min	This study (HEK293F) 25min	Q9H2P0_S424	-0.0785950955457721	19.02606205880285	-1.4941619813738871	0.1555584825982807	0.2556620125797099	S	Q9H2P0	ADNP	S424	ADNP_S424	25
This study (HEK293F)	EGF_25min	This study (HEK293F) 25min	Q5T011_S1657	-0.1049323850859842	17.582325321318542	-1.4941477308395077	0.1555621686771895	0.2556620125797099	S	Q5T011	SZT2	S1657	SZT2_S1657	25
This study (HEK293F)	EGF_25min	This study (HEK293F) 25min	Q76FK4_S1099	-0.076517632736234	21.208635845823427	-1.494076606524953	0.1555805669611232	0.2556825167667594	S	Q76FK4	NOL8	S1099	NOL8_S1099	25
This study (HEK293F)	EGF_25min	This study (HEK293F) 25min	Q7Z2D5_S472	0.1547707773787134	14.612329089074684	1.4939372112475895	0.155616630701161	0.2557320498588583	S	Q7Z2D5	PLPPR4	S472	PLPPR4_S472	25
This study (HEK293F)	EGF_25min	This study (HEK293F) 25min	O14974_S445	0.0778761008749917	24.16203165321373	1.4938886894846308	0.1556291856786044	0.2557429476073561	S	O14974	PPP1R12A	S445	PPP1R12A_S445	25
This study (HEK293F)	EGF_25min	This study (HEK293F) 25min	Q66K74_S472	0.0585744651338977	24.760947645356666	1.4935959766032478	0.1557049429084684	0.2558576998222659	S	Q66K74	MAP1S	S472	MAP1S_S472	25
This study (HEK293F)	EGF_25min	This study (HEK293F) 25min	P06756_T1048	-0.0631439390730506	18.469668915755232	-1.493465572047206	0.1557387029191052	0.2559034351980761	T	P06756	ITGAV	T1048	ITGAV_T1048	25
This study (HEK293F)	EGF_25min	This study (HEK293F) 25min	P82979_S118	0.1566055799528705	17.264426851391228	1.493407904983752	0.1557536341063304	0.2559120894742526	S	P82979	SARNP	S118	SARNP_S118	25
This study (HEK293F)	EGF_25min	This study (HEK293F) 25min	Q8NI27_T1289	0.0859928776226581	21.0888382527082	1.4933994449290178	0.1557558246888158	0.2559120894742526	T	Q8NI27	THOC2	T1289	THOC2_T1289	25
This study (HEK293F)	EGF_25min	This study (HEK293F) 25min	Q96K62_T186	-0.1231141256926946	18.09234997444736	-1.4932488337437946	0.155794827114202	0.2559664306959646	T	Q96K62	ZBTB45	T186	ZBTB45_T186	25
This study (HEK293F)	EGF_25min	This study (HEK293F) 25min	Q05D32_S50	-0.1401407130729985	14.616869866806177	-1.4930014585010112	0.155858905355284	0.256061965059897	S	Q05D32	CTDSPL2	S50	CTDSPL2_S50	25
This study (HEK293F)	EGF_25min	This study (HEK293F) 25min	Q96T58_S186	-0.0933198890641087	18.394170183060385	-1.492967901017661	0.1558675995307511	0.2560665046476655	S	Q96T58	SPEN	S186	SPEN_S186	25
This study (HEK293F)	EGF_25min	This study (HEK293F) 25min	Q15287_S35	-0.0782116355210753	23.61793074323598	-1.4928851227618656	0.1558890477060029	0.2560919959536917	S	Q15287	RNPS1	S35	RNPS1_S35	25
This study (HEK293F)	EGF_25min	This study (HEK293F) 25min	Q5TC79_S465	-0.1303232840833708	18.83377607843769	-1.4928486546391726	0.1558984975235257	0.2560977753626323	S	Q5TC79	ZBTB37	S465	ZBTB37_S465	25
This study (HEK293F)	EGF_25min	This study (HEK293F) 25min	Q6P0Q8_T279	-0.0886834878929505	17.451017608916636	-1.4927903660855146	0.1559136025624893	0.2561128439307885	T	Q6P0Q8	MAST2	T279	MAST2_T279	25
This study (HEK293F)	EGF_25min	This study (HEK293F) 25min	Q86TI0_T596	-0.0824012793070174	19.861148264573508	-1.4925520797985898	0.1559753653648215	0.2562045512197841	T	Q86TI0	TBC1D1	T596	TBC1D1_T596	25
This study (HEK293F)	EGF_25min	This study (HEK293F) 25min	Q9ULI0_S1347	0.0789271790292112	22.1574839983592	1.4924608554821903	0.1559990157298089	0.2562336505656751	S	Q9ULI0	ATAD2B	S1347	ATAD2B_S1347	25
This study (HEK293F)	EGF_25min	This study (HEK293F) 25min	Q5VVW2_S432	0.1304025461090638	18.268249921571588	1.49221746253365	0.1560621312318858	0.2563275680516411	S	Q5VVW2	GARNL3	S432	GARNL3_S432	25
This study (HEK293F)	EGF_25min	This study (HEK293F) 25min	O94832_S795	0.1310068292981405	15.133459010437203	1.4919845005644388	0.1561225617874292	0.2564170686122597	S	O94832	MYO1D	S795	MYO1D_S795	25
This study (HEK293F)	EGF_25min	This study (HEK293F) 25min	Q76I76_S1353	-0.0756095666389029	16.900536733505856	-1.4918924398393738	0.1561464478109737	0.2564465435860842	S	Q76I76	SSH2	S1353	SSH2_S1353	25
This study (HEK293F)	EGF_25min	This study (HEK293F) 25min	A0PK00_S69	-0.0664010037555726	18.16178391417452	-1.4917381837170238	0.156186477855124	0.2565025293817614	S	A0PK00	TMEM120B	S69	TMEM120B_S69	25
This study (HEK293F)	EGF_25min	This study (HEK293F) 25min	O60307_S134	-0.166838534202121	20.355601582626864	-1.491676788479409	0.1562024125332893	0.2565189409932383	S	O60307	MAST3	S134	MAST3_S134	25
This study (HEK293F)	EGF_25min	This study (HEK293F) 25min	Q9Y606_S420	0.0409008953458922	21.28233884847137	1.491537876539336	0.1562384711047729	0.2565683979870475	S	Q9Y606	PUS1	S420	PUS1_S420	25
This study (HEK293F)	EGF_25min	This study (HEK293F) 25min	Q96T23_S540	-0.0912812870686679	17.777286678557743	-1.4915136237747233	0.1562447673166117	0.2565689785534534	S	Q96T23	RSF1	S540	RSF1_S540	25
This study (HEK293F)	EGF_25min	This study (HEK293F) 25min	Q9NVV0_S272	-0.1095578486952835	15.881779533982275	-1.4913405780231364	0.1562896975256337	0.2566329974126844	S	Q9NVV0	TMEM38B	S272	TMEM38B_S272	25
This study (HEK293F)	EGF_25min	This study (HEK293F) 25min	Q7KZF4_T103	-0.0780756307146113	16.97995460893331	-1.4912973804469034	0.1563009151784735	0.2566416563442388	T	Q7KZF4	SND1	T103	SND1_T103	25
This study (HEK293F)	EGF_25min	This study (HEK293F) 25min	Q9UMZ2_S772	0.0525143374366692	19.96465152920352	1.4910997978952576	0.156352232468025	0.2567161545759465	S	Q9UMZ2	SYNRG	S772	SYNRG_S772	25
This study (HEK293F)	EGF_25min	This study (HEK293F) 25min	Q5T4S7_T2724	-0.064424829021128	26.323679928919496	-1.491015460386806	0.1563741413780773	0.2567423630916151	T	Q5T4S7	UBR4	T2724	UBR4_T2724	25
This study (HEK293F)	EGF_25min	This study (HEK293F) 25min	Q02078_S468	-0.2648929014976815	19.517269113930727	-1.4907626821484077	0.1564398225945365	0.2568404342965554	S	Q02078	MEF2A	S468	MEF2A_S468	25
This study (HEK293F)	EGF_25min	This study (HEK293F) 25min	A2A2Y4_S366	-0.1429271230115674	18.57006333504462	-1.4906607816345352	0.1564663066600724	0.2568643797764922	S	A2A2Y4	FRMD3	S366	FRMD3_S366	25
This study (HEK293F)	EGF_25min	This study (HEK293F) 25min	A2A2Y4_S368	-0.1429271230115674	18.57006333504462	-1.4906607816345352	0.1564663066600724	0.2568643797764922	S	A2A2Y4	FRMD3	S368	FRMD3_S368	25
This study (HEK293F)	EGF_25min	This study (HEK293F) 25min	Q8NDX5_S655	-0.0941314232294416	16.727006129278855	-1.4905295258048132	0.1565004257209177	0.2569106228165362	S	Q8NDX5	PHC3	S655	PHC3_S655	25
This study (HEK293F)	EGF_25min	This study (HEK293F) 25min	Q9P2M7_S526	-0.0775949034378271	18.00875456196701	-1.4903681309708223	0.1565423877216293	0.2569598621667857	S	Q9P2M7	CGN	S526	CGN_S526	25
This study (HEK293F)	EGF_25min	This study (HEK293F) 25min	O95772_S27	-0.0830190862070168	19.08370799428336	-1.4903605294144298	0.1565443643268809	0.2569598621667857	S	O95772	STARD3NL	S27	STARD3NL_S27	25
This study (HEK293F)	EGF_25min	This study (HEK293F) 25min	Q96CX2_S151	-0.2064853530981807	16.395487859850917	-1.490345487478819	0.1565482756884459	0.2569598621667857	S	Q96CX2	KCTD12	S151	KCTD12_S151	25
This study (HEK293F)	EGF_25min	This study (HEK293F) 25min	Q9H5I5_S2132	-0.0820008675034138	17.082783281543175	-1.4902404307518615	0.1565755959122165	0.2569851654785796	S	Q9H5I5	PIEZO2	S2132	PIEZO2_S2132	25
This study (HEK293F)	EGF_25min	This study (HEK293F) 25min	Q9H5I5_S2135	-0.0820008675034138	17.082783281543175	-1.4902404307518615	0.1565755959122165	0.2569851654785796	S	Q9H5I5	PIEZO2	S2135	PIEZO2_S2135	25
This study (HEK293F)	EGF_25min	This study (HEK293F) 25min	Q96SU4_S325	-0.07936894639084	19.826179949136463	-1.4901779392545516	0.156591848845141	0.2570020710879692	S	Q96SU4	OSBPL9	S325	OSBPL9_S325	25
This study (HEK293F)	EGF_25min	This study (HEK293F) 25min	O14646_T178	-0.1183475127667073	20.00819234486472	-1.4901337916623192	0.156603331701411	0.2570111469523975	T	O14646	CHD1	T178	CHD1_T178	25
This study (HEK293F)	EGF_25min	This study (HEK293F) 25min	O43439_S85	0.088993860538352	20.224818459816262	1.4900340906809022	0.1566292666642945	0.2570439394467178	S	O43439	CBFA2T2	S85	CBFA2T2_S85	25
This study (HEK293F)	EGF_25min	This study (HEK293F) 25min	Q9Y5Q9_S64	0.0713190017009992	19.916107220495228	1.4899998143199713	0.1566381837147375	0.2570488024516354	S	Q9Y5Q9	GTF3C3	S64	GTF3C3_S64	25
This study (HEK293F)	EGF_25min	This study (HEK293F) 25min	Q63ZY3_S155	-0.0686630083447497	17.35708118868704	-1.4895746007004098	0.1567488389470407	0.257220614697816	S	Q63ZY3	KANK2	S155	KANK2_S155	25
This study (HEK293F)	EGF_25min	This study (HEK293F) 25min	Q14684_S453	0.0908963602666048	21.595114672860856	1.4893612802436915	0.156804376841136	0.2572988436293192	S	Q14684	RRP1B	S453	RRP1B_S453	25
This study (HEK293F)	EGF_25min	This study (HEK293F) 25min	O00506_S12	0.1793441260526584	14.740057110504305	1.489345713081686	0.1568084303880726	0.2572988436293192	S	O00506	STK25	S12	STK25_S12	25
This study (HEK293F)	EGF_25min	This study (HEK293F) 25min	Q9HD40_S14	0.0832712365724219	16.45211039741705	1.4892933774494033	0.1568220587501612	0.2573114264614243	S	Q9HD40	SEPSECS	S14	SEPSECS_S14	25
This study (HEK293F)	EGF_25min	This study (HEK293F) 25min	Q9H307_S84	-0.0820449663068636	18.91598721797716	-1.4888293820534937	0.1569429278202682	0.257499960694393	S	Q9H307	PNN	S84	PNN_S84	25
This study (HEK293F)	EGF_25min	This study (HEK293F) 25min	Q9NXR8_T142	-0.0976130231189031	17.75243045115795	-1.4885828400258274	0.1570071827085048	0.2575955959056427	T	Q9NXR8	ING3	T142	ING3_T142	25
This study (HEK293F)	EGF_25min	This study (HEK293F) 25min	Q9NQ34_S142	-0.0855708382452462	16.09171409140337	-1.4885190527092735	0.1570238108175354	0.2576130874082792	S	Q9NQ34	TMEM9B	S142	TMEM9B_S142	25
This study (HEK293F)	EGF_25min	This study (HEK293F) 25min	Q9H0H3_T284	-0.1073600549179794	18.33176637316241	-1.4884794814217404	0.1570341270184816	0.2576145227727638	T	Q9H0H3	KLHL25	T284	KLHL25_T284	25
This study (HEK293F)	EGF_25min	This study (HEK293F) 25min	Q9Y2D5_T156	0.1030698021401796	14.554524749706356	1.4884699209851646	0.1570366195009403	0.2576145227727638	T	Q9Y2D5	PALM2AKAP2	T156	PALM2AKAP2_T156	25
This study (HEK293F)	EGF_25min	This study (HEK293F) 25min	O00267_T791	-0.1459722783819081	19.945279679743507	-1.4883372427693775	0.1570712131821824	0.2576614825003816	T	O00267	SUPT5H	T791	SUPT5H_T791	25
This study (HEK293F)	EGF_25min	This study (HEK293F) 25min	Q7Z478_S453	0.1414428336833904	15.449247862986889	1.488255443643415	0.1570925441376519	0.2576866831534568	S	Q7Z478	DHX29	S453	DHX29_S453	25
This study (HEK293F)	EGF_25min	This study (HEK293F) 25min	O60318_S527	-0.068086096579826	18.62246494477681	-1.488181025557211	0.1571119524204866	0.2577087281563045	S	O60318	MCM3AP	S527	MCM3AP_S527	25
This study (HEK293F)	EGF_25min	This study (HEK293F) 25min	O95155_S1278	0.0895657498786661	15.149031617021771	1.4881466994348087	0.1571209053683784	0.2577136223833436	S	O95155	UBE4B	S1278	UBE4B_S1278	25
This study (HEK293F)	EGF_25min	This study (HEK293F) 25min	C9JLW8_S24	-0.0629202353541131	19.91879512087276	-1.488042166164478	0.1571481723832896	0.2577319897050009	S	C9JLW8	MCRIP1	S24	MCRIP1_S24	25
This study (HEK293F)	EGF_25min	This study (HEK293F) 25min	Q99569_T507	-0.0794223433683072	19.573942398772296	-1.488039980473257	0.1571487425527471	0.2577319897050009	T	Q99569	PKP4	T507	PKP4_T507	25
This study (HEK293F)	EGF_25min	This study (HEK293F) 25min	Q6NV74_S356	0.0570722787648314	19.424061453951747	1.488035113222391	0.1571500122523775	0.2577319897050009	S	Q6NV74	CRACDL	S356	CRACDL_S356	25
This study (HEK293F)	EGF_25min	This study (HEK293F) 25min	Q96EV2_S233	0.1041040390457297	16.31907591119555	1.4879926740498983	0.1571610835465682	0.257740356341242	S	Q96EV2	RBM33	S233	RBM33_S233	25
This study (HEK293F)	EGF_25min	This study (HEK293F) 25min	Q6UXY1_S457	-0.0850180571366649	17.626827166872	-1.4879062357118602	0.1571836351089906	0.2577609251078682	S	Q6UXY1	BAIAP2L2	S457	BAIAP2L2_S457	25
This study (HEK293F)	EGF_25min	This study (HEK293F) 25min	Q9P2I0_S419	-0.0806533613197793	23.57072254851859	-1.4878665646881934	0.1571939860908063	0.2577609251078682	S	Q9P2I0	CPSF2	S419	CPSF2_S419	25
This study (HEK293F)	EGF_25min	This study (HEK293F) 25min	Q8IWB9_S165	0.0847350210871518	17.79439635141487	1.487852901898082	0.1571975511239179	0.2577609251078682	S	Q8IWB9	TEX2	S165	TEX2_S165	25
This study (HEK293F)	EGF_25min	This study (HEK293F) 25min	Q9UQ35_S992	-0.0505087399692456	23.684720965537487	-1.4878370409883634	0.1572016897971609	0.2577609251078682	S	Q9UQ35	SRRM2	S992	SRRM2_S992	25
This study (HEK293F)	EGF_25min	This study (HEK293F) 25min	O15047_S459	-0.1040850161735917	16.702494754251347	-1.487830191613195	0.1572034770698864	0.2577609251078682	S	O15047	SETD1A	S459	SETD1A_S459	25
This study (HEK293F)	EGF_25min	This study (HEK293F) 25min	O60292_S1160	0.0612670606312519	21.328916588160013	1.4875488022168952	0.1572769173365319	0.2578715490311192	S	O60292	SIPA1L3	S1160	SIPA1L3_S1160	25
This study (HEK293F)	EGF_25min	This study (HEK293F) 25min	Q96RN5_T603	0.113257949502433	22.0503170590954	1.4873933940441753	0.1573174898260277	0.2579282765256112	T	Q96RN5	MED15	T603	MED15_T603	25
This study (HEK293F)	EGF_25min	This study (HEK293F) 25min	Q96JQ2_S907	-0.0709855087435329	20.82084046297313	-1.4872323862772192	0.157359533409415	0.2579874115371036	S	Q96JQ2	CLMN	S907	CLMN_S907	25
This study (HEK293F)	EGF_25min	This study (HEK293F) 25min	Q16625_S310	0.1827040375430648	18.71063976038967	1.4872042819066162	0.1573668731986987	0.2579896481291293	S	Q16625	OCLN	S310	OCLN_S310	25
This study (HEK293F)	EGF_25min	This study (HEK293F) 25min	Q15058_S42	-0.0625065996712912	17.43522653028554	-1.4871392970882766	0.1573838458469826	0.2579978798115817	S	Q15058	KIF14	S42	KIF14_S42	25
This study (HEK293F)	EGF_25min	This study (HEK293F) 25min	Q15058_S45	-0.0625065996712912	17.43522653028554	-1.4871392970882766	0.1573838458469826	0.2579978798115817	S	Q15058	KIF14	S45	KIF14_S45	25
This study (HEK293F)	EGF_25min	This study (HEK293F) 25min	P26358_S954	-0.0681151918487295	23.02018833218005	-1.4870904962155989	0.1573965925974258	0.2580089789961752	S	P26358	DNMT1	S954	DNMT1_S954	25
This study (HEK293F)	EGF_25min	This study (HEK293F) 25min	Q3KR37_T17	-0.0914579314424521	17.551516971804116	-1.4869811585886905	0.1574251546265539	0.2580460012091134	T	Q3KR37	GRAMD1B	T17	GRAMD1B_T17	25
This study (HEK293F)	EGF_25min	This study (HEK293F) 25min	Q9Y4D2_S806	-0.1011475254149552	17.144915386530972	-1.4868667274678622	0.1574550518462521	0.2580852091271864	S	Q9Y4D2	DAGLA	S806	DAGLA_S806	25
This study (HEK293F)	EGF_25min	This study (HEK293F) 25min	Q12802_T2467	0.0655765439935329	20.51909510932953	1.4867765946272242	0.157478604029548	0.2581124134049674	T	Q12802	AKAP13	T2467	AKAP13_T2467	25
This study (HEK293F)	EGF_25min	This study (HEK293F) 25min	Q8TEH3_S473	-0.1256271715922956	20.65952297143648	-1.486751117256888	0.1574852619323182	0.2581124134049674	S	Q8TEH3	DENND1A	S473	DENND1A_S473	25
This study (HEK293F)	EGF_25min	This study (HEK293F) 25min	P56211_S104	0.1673616704573071	21.50555388833252	1.486734578163081	0.1574895841554421	0.2581124134049674	S	P56211	ARPP19	S104	ARPP19_S104	25
This study (HEK293F)	EGF_25min	This study (HEK293F) 25min	Q1KMD3_S193	-0.0568256622680856	22.82349852544484	-1.4864646587344843	0.1575601371870575	0.2582182418354852	S	Q1KMD3	HNRNPUL2	S193	HNRNPUL2_S193	25
This study (HEK293F)	EGF_25min	This study (HEK293F) 25min	Q8WXD9_S954	0.1374716791664632	17.539818589336278	1.486339976895274	0.1575927361115542	0.2582512643176196	S	Q8WXD9	CASKIN1	S954	CASKIN1_S954	25
This study (HEK293F)	EGF_25min	This study (HEK293F) 25min	Q9BXB4_S189	0.0860734635244817	23.50974121739908	1.4863259180468489	0.1575964122469255	0.2582512643176196	S	Q9BXB4	OSBPL11	S189	OSBPL11_S189	25
This study (HEK293F)	EGF_25min	This study (HEK293F) 25min	Q8N6T7_S330	0.0527946911862144	22.06931673363396	1.4863144096239085	0.157599421545233	0.2582512643176196	S	Q8N6T7	SIRT6	S330	SIRT6_S330	25
This study (HEK293F)	EGF_25min	This study (HEK293F) 25min	P11532_S3624	-0.1059010596081471	19.178477000888595	-1.4862831098690177	0.1576076062538336	0.2582512643176196	S	P11532	DMD	S3624	DMD_S3624	25
This study (HEK293F)	EGF_25min	This study (HEK293F) 25min	Q15029_S598	-0.2323925566343572	13.626618244033478	-1.4862732099285048	0.1576101951059655	0.2582512643176196	S	Q15029	EFTUD2	S598	EFTUD2_S598	25
This study (HEK293F)	EGF_25min	This study (HEK293F) 25min	Q9HB20_S248	-0.1124367884767103	18.313205678259177	-1.4860704806541696	0.1576632169701287	0.2583283388792539	S	Q9HB20	PLEKHA3	S248	PLEKHA3_S248	25
This study (HEK293F)	EGF_25min	This study (HEK293F) 25min	P47974_S438	-0.0941710741241124	22.1495123503732	-1.4858812772708938	0.157712714683596	0.2583996335527903	S	P47974	ZFP36L2	S438	ZFP36L2_S438	25
This study (HEK293F)	EGF_25min	This study (HEK293F) 25min	O00512_S913	0.0945317637711227	16.965463792214337	1.4856387488959633	0.1577761817535138	0.2584938096169629	S	O00512	BCL9	S913	BCL9_S913	25
This study (HEK293F)	EGF_25min	This study (HEK293F) 25min	Q14678_T1334	-0.0813251176637415	16.063103305857616	-1.4854900714752095	0.1578150995622459	0.2585477595909538	T	Q14678	KANK1	T1334	KANK1_T1334	25
This study (HEK293F)	EGF_25min	This study (HEK293F) 25min	Q8NC96_T211	-0.122160582818946	21.24771112786365	-1.485462236014525	0.1578223866629737	0.2585498869920023	T	Q8NC96	NECAP1	T211	NECAP1_T211	25
This study (HEK293F)	EGF_25min	This study (HEK293F) 25min	P14635_S9	-0.0868553698457041	20.551036850925744	-1.4854232012818516	0.1578326061158715	0.2585568179262621	S	P14635	CCNB1	S9	CCNB1_S9	25
This study (HEK293F)	EGF_25min	This study (HEK293F) 25min	P35658_S1027	-0.3426544074374309	14.700906646000412	-1.485260848106746	0.1578751167602059	0.2586143143555295	S	P35658	NUP214	S1027	NUP214_S1027	25
This study (HEK293F)	EGF_25min	This study (HEK293F) 25min	Q9Y485_S2410	0.1731744591042421	15.537705842654114	1.4852434068752338	0.1578796841494578	0.2586143143555295	S	Q9Y485	DMXL1	S2410	DMXL1_S2410	25
This study (HEK293F)	EGF_25min	This study (HEK293F) 25min	O15194_S33	0.0567811400986428	21.93220497096822	1.485216876872834	0.1578866318544368	0.2586158829836655	S	O15194	CTDSPL	S33	CTDSPL_S33	25
This study (HEK293F)	EGF_25min	This study (HEK293F) 25min	Q9UQ35_S1652	-0.0915288146170461	17.08535649191591	-1.4851612667258507	0.1579011959252388	0.2586299265099686	S	Q9UQ35	SRRM2	S1652	SRRM2_S1652	25
This study (HEK293F)	EGF_25min	This study (HEK293F) 25min	Q5VT06_S939	0.0998756748230675	17.75871516633562	1.4846527409915862	0.1580344286850555	0.258831864849358	S	Q5VT06	CEP350	S939	CEP350_S939	25
This study (HEK293F)	EGF_25min	This study (HEK293F) 25min	Q14676_S793	0.0698422479390075	23.886939854775363	1.4846425812284874	0.1580370914776707	0.258831864849358	S	Q14676	MDC1	S793	MDC1_S793	25
This study (HEK293F)	EGF_25min	This study (HEK293F) 25min	P27448_S369	0.0741021103268018	17.643103840006578	1.484622058269054	0.158042470495177	0.258831864849358	S	P27448	MARK3	S369	MARK3_S369	25
This study (HEK293F)	EGF_25min	This study (HEK293F) 25min	P20700_S210	-0.0742518649237524	20.220548651423687	-1.4842897061942053	0.1581296004057417	0.2589647372422523	S	P20700	LMNB1	S210	LMNB1_S210	25
This study (HEK293F)	EGF_25min	This study (HEK293F) 25min	Q9Y294_S175	-0.1679906001445843	17.652295225125087	-1.484035132049286	0.1581963670096953	0.2590642523621828	S	Q9Y294	ASF1A	S175	ASF1A_S175	25
This study (HEK293F)	EGF_25min	This study (HEK293F) 25min	Q12948_S259	0.0902122113478043	16.430926018741626	1.4838507419053435	0.1582447412769304	0.2591336415660988	S	Q12948	FOXC1	S259	FOXC1_S259	25
This study (HEK293F)	EGF_25min	This study (HEK293F) 25min	P53999_S17	-0.1392875287852106	21.87803454241234	-1.4837372050341555	0.1582745335059104	0.2591725976478865	S	P53999	SUB1	S17	SUB1_S17	25
This study (HEK293F)	EGF_25min	This study (HEK293F) 25min	Q9UL51_S786	-0.0742199189224237	18.38393397843083	-1.4835494053236042	0.158323822662883	0.2592434755431908	S	Q9UL51	HCN2	S786	HCN2_S786	25
This study (HEK293F)	EGF_25min	This study (HEK293F) 25min	Q92499_S700	-0.0551837888249515	20.31384382001024	-1.483187314649742	0.1584188916250141	0.2593893062431113	S	Q92499	DDX1	S700	DDX1_S700	25
This study (HEK293F)	EGF_25min	This study (HEK293F) 25min	Q6PJT7_S86	-0.1069510225767302	16.866386217561143	-1.4831040412082683	0.1584407622651485	0.2594152781688923	S	Q6PJT7	ZC3H14	S86	ZC3H14_S86	25
This study (HEK293F)	EGF_25min	This study (HEK293F) 25min	Q07157_S280	0.0754451708352732	21.712799742549564	1.483044250919228	0.1584564669251176	0.2594311529398949	S	Q07157	TJP1	S280	TJP1_S280	25
This study (HEK293F)	EGF_25min	This study (HEK293F) 25min	Q76L83_S395	-0.066012969872613	20.28862806186841	-1.4828489474560955	0.1585077748353483	0.2595006473379654	S	Q76L83	ASXL2	S395	ASXL2_S395	25
This study (HEK293F)	EGF_25min	This study (HEK293F) 25min	Q5VT52_T358	-0.2046944372939769	18.69822868262115	-1.4828369231989038	0.1585109341640066	0.2595006473379654	T	Q5VT52	RPRD2	T358	RPRD2_T358	25
This study (HEK293F)	EGF_25min	This study (HEK293F) 25min	Q9C073_S277	-0.0853391446141955	18.476018580824764	-1.4827730959045538	0.1585277054254452	0.2595182631493638	S	Q9C073	FAM117A	S277	FAM117A_S277	25
This study (HEK293F)	EGF_25min	This study (HEK293F) 25min	Q07890_S1315	0.0570148151229794	20.09100759169144	1.4827249567585796	0.158540355446469	0.2595291311915467	S	Q07890	SOS2	S1315	SOS2_S1315	25
This study (HEK293F)	EGF_25min	This study (HEK293F) 25min	Q3KQU3_S576	-0.0830165943213856	16.187670191071884	-1.4826539258376168	0.1585590225115946	0.2595498478830554	S	Q3KQU3	MAP7D1	S576	MAP7D1_S576	25
This study (HEK293F)	EGF_25min	This study (HEK293F) 25min	Q15637_S80	-0.0870016974694394	27.669179784277485	-1.4825367127975686	0.1585898303314759	0.2595904358026669	S	Q15637	SF1	S80	SF1_S80	25
This study (HEK293F)	EGF_25min	This study (HEK293F) 25min	Q15111_S95	0.1053472313623373	18.698912389445507	1.482428724987615	0.1586182178405615	0.2596270590684461	S	Q15111	PLCL1	S95	PLCL1_S95	25
This study (HEK293F)	EGF_25min	This study (HEK293F) 25min	O14579_S10	0.103353597234495	17.862744568931387	1.482293705754362	0.1586537172428234	0.2596753198969466	S	O14579	COPE	S10	COPE_S10	25
This study (HEK293F)	EGF_25min	This study (HEK293F) 25min	Q9HB96_S180	0.0504028953435202	21.590496285270905	1.4820993817278891	0.1587048207409931	0.2597491159889168	S	Q9HB96	FANCE	S180	FANCE_S180	25
This study (HEK293F)	EGF_25min	This study (HEK293F) 25min	P84101_S21	0.2343039030136182	24.708239667714626	1.4820298154926554	0.1587231186611623	0.2597692162652396	S	P84101	SERF2	S21	SERF2_S21	25
This study (HEK293F)	EGF_25min	This study (HEK293F) 25min	Q8NFY4_S734	-0.0870170225276396	18.033068378039754	-1.4819421593139976	0.158746177258483	0.2597971061353908	S	Q8NFY4	SEMA6D	S734	SEMA6D_S734	25
This study (HEK293F)	EGF_25min	This study (HEK293F) 25min	Q8N568_S55	0.1254653318852057	17.17243298871689	1.4818521525413	0.1587698570998812	0.2598165851433879	S	Q8N568	DCLK2	S55	DCLK2_S55	25
This study (HEK293F)	EGF_25min	This study (HEK293F) 25min	P16333_S312	0.0912137519698319	15.812397331545217	1.481851170494257	0.15877011548242	0.2598165851433879	S	P16333	NCK1	S312	NCK1_S312	25
This study (HEK293F)	EGF_25min	This study (HEK293F) 25min	P49750_S1649	0.074383583528899	18.724803612388897	1.4814300467450343	0.1588809479762805	0.2599881006643395	S	P49750	YLPM1	S1649	YLPM1_S1649	25
This study (HEK293F)	EGF_25min	This study (HEK293F) 25min	Q9H7L9_T49	-0.0603240771785529	22.04411419469002	-1.481224656087389	0.1589350266193308	0.2600667363753265	T	Q9H7L9	SUDS3	T49	SUDS3_T49	25
This study (HEK293F)	EGF_25min	This study (HEK293F) 25min	Q14966_S1100	-0.1222500341878962	16.267543032244788	-1.4811113525911168	0.1589648655939161	0.2601057040533516	S	Q14966	ZNF638	S1100	ZNF638_S1100	25
This study (HEK293F)	EGF_25min	This study (HEK293F) 25min	Q14203_S320	0.1220917957366651	16.576774685593612	1.4809814206342713	0.1589990894887634	0.2601483781645418	S	Q14203	DCTN1	S320	DCTN1_S320	25
This study (HEK293F)	EGF_25min	This study (HEK293F) 25min	A0AV96_T519	0.1018487666107361	17.43473089368954	1.4809665862161607	0.1590029972438488	0.2601483781645418	T	A0AV96	RBM47	T519	RBM47_T519	25
This study (HEK293F)	EGF_25min	This study (HEK293F) 25min	Q76FK4_T888	-0.0658416405988546	22.41802840216712	-1.4806909807373327	0.1590756131352619	0.2602548335065552	T	Q76FK4	NOL8	T888	NOL8_T888	25
This study (HEK293F)	EGF_25min	This study (HEK293F) 25min	Q9UKA4_S285	0.0825725996302253	19.935508636475213	1.4806738828136676	0.1590801189659979	0.2602548335065552	S	Q9UKA4	AKAP11	S285	AKAP11_S285	25
This study (HEK293F)	EGF_25min	This study (HEK293F) 25min	Q14247_S261	0.1161872949037672	20.89584379228968	1.4806445343342285	0.1590878534441358	0.2602576251220916	S	Q14247	CTTN	S261	CTTN_S261	25
This study (HEK293F)	EGF_25min	This study (HEK293F) 25min	P53396_S455	0.062991171651916	27.460319806770595	1.480615753003669	0.1590954387603369	0.2602601725158679	S	P53396	ACLY	S455	ACLY_S455	25
This study (HEK293F)	EGF_25min	This study (HEK293F) 25min	P18858_T182	-0.0580820760664089	21.159774342460267	-1.480535097848643	0.1591166970210948	0.2602850860905826	T	P18858	LIG1	T182	LIG1_T182	25
This study (HEK293F)	EGF_25min	This study (HEK293F) 25min	A7KAX9_S902	0.0578799972938632	17.4694560477577	1.480491879697775	0.1591280889923666	0.2602938589890292	S	A7KAX9	ARHGAP32	S902	ARHGAP32_S902	25
This study (HEK293F)	EGF_25min	This study (HEK293F) 25min	Q92973_S881	0.1219746516147886	15.815262112402518	1.4801066375130318	0.1592296658693606	0.2604501456428784	S	Q92973	TNPO1	S881	TNPO1_S881	25
This study (HEK293F)	EGF_25min	This study (HEK293F) 25min	Q96EI5_S82	-0.1346409652507425	17.763973361426178	-1.4795783462915382	0.1593690482751103	0.2606682561838768	S	Q96EI5	TCEAL4	S82	TCEAL4_S82	25
This study (HEK293F)	EGF_25min	This study (HEK293F) 25min	Q15365_S35	-0.0642701078444965	21.55584415900072	-1.479526197599535	0.1593828124995212	0.2606808935429908	S	Q15365	PCBP1	S35	PCBP1_S35	25
This study (HEK293F)	EGF_25min	This study (HEK293F) 25min	P49792_T2641	0.1391077684732913	15.727652932519137	1.4794679919637286	0.1593981765737523	0.2606961465033405	T	P49792	RANBP2	T2641	RANBP2_T2641	25
This study (HEK293F)	EGF_25min	This study (HEK293F) 25min	P46013_S1253	-0.2434942661101438	22.15774896252172	-1.4793721924600802	0.1594234666837258	0.2607197434049184	S	P46013	MKI67	S1253	MKI67_S1253	25
This study (HEK293F)	EGF_25min	This study (HEK293F) 25min	P23588_S489	-0.1605395550628348	14.46179286772831	-1.4793675886752211	0.1594246821209488	0.2607197434049184	S	P23588	EIF4B	S489	EIF4B_S489	25
This study (HEK293F)	EGF_25min	This study (HEK293F) 25min	P98194_S915	0.1073127477383444	16.950455196679815	1.4791048824109776	0.159494051523204	0.2608233089830996	S	P98194	ATP2C1	S915	ATP2C1_S915	25
This study (HEK293F)	EGF_25min	This study (HEK293F) 25min	O43314_S1091	0.066615356649347	20.35737240820026	1.4790148428871477	0.1595178328612045	0.2608523186103191	S	O43314	PPIP5K2	S1091	PPIP5K2_S1091	25
This study (HEK293F)	EGF_25min	This study (HEK293F) 25min	Q9C0E8_S321	-0.1070279874263668	17.25280254371846	-1.4786701115045255	0.1596089109753621	0.2609913692553985	S	Q9C0E8	LNPK	S321	LNPK_S321	25
This study (HEK293F)	EGF_25min	This study (HEK293F) 25min	Q8NDD1_T275	0.270064279692555	15.924387257264373	1.4786393360611243	0.1596170439587978	0.2609947832100112	T	Q8NDD1	C1orf131	T275	C1orf131_T275	25
This study (HEK293F)	EGF_25min	This study (HEK293F) 25min	P50990_S162	0.1270243033691187	16.401112345169214	1.478516481048578	0.1596495141179818	0.2610379898704695	S	P50990	CCT8	S162	CCT8_S162	25
This study (HEK293F)	EGF_25min	This study (HEK293F) 25min	Q92541_S28	-0.2696042935492606	19.190927617781963	-1.4783257696934566	0.1596999293658193	0.2611105336075091	S	Q92541	RTF1	S28	RTF1_S28	25
This study (HEK293F)	EGF_25min	This study (HEK293F) 25min	Q9UHF7_S1066	-0.0901804048521661	23.133590827151693	-1.4782167762427758	0.1597287481343475	0.2611477627883637	S	Q9UHF7	TRPS1	S1066	TRPS1_S1066	25
This study (HEK293F)	EGF_25min	This study (HEK293F) 25min	O14514_T856	-0.0977311450660103	16.729089995430808	-1.478158863689928	0.1597440624521741	0.2611629109478251	T	O14514	ADGRB1	T856	ADGRB1_T856	25
This study (HEK293F)	EGF_25min	This study (HEK293F) 25min	Q86TL2_T278	-0.1220743911820321	18.03522335750785	-1.4780507247932066	0.1597726618279154	0.2611997766578977	T	Q86TL2	STIMATE	T278	STIMATE_T278	25
This study (HEK293F)	EGF_25min	This study (HEK293F) 25min	Q9UPA5_S2063	-0.0912616115638265	17.376526274948464	-1.4778859568405804	0.1598162460197466	0.2612611361475404	S	Q9UPA5	BSN	S2063	BSN_S2063	25
This study (HEK293F)	EGF_25min	This study (HEK293F) 25min	P52701_S227	0.1648015784220788	21.93114865181775	1.4778295892533615	0.1598311585672328	0.2612756215206432	S	P52701	MSH6	S227	MSH6_S227	25
This study (HEK293F)	EGF_25min	This study (HEK293F) 25min	P04843_T539	-0.0742274204374489	18.41579967274012	-1.4777549668690662	0.1598509023649698	0.2612980031313496	T	P04843	RPN1	T539	RPN1_T539	25
This study (HEK293F)	EGF_25min	This study (HEK293F) 25min	Q5SYE7_S328	0.1083851529363428	19.240724290271984	1.477691502412234	0.1598676955641272	0.2613155600759334	S	Q5SYE7	NHSL1	S328	NHSL1_S328	25
This study (HEK293F)	EGF_25min	This study (HEK293F) 25min	P46821_S1915	-0.3078608773011417	21.69748421803777	-1.4775813113095186	0.1598968564917744	0.2613533308917948	S	P46821	MAP1B	S1915	MAP1B_S1915	25
This study (HEK293F)	EGF_25min	This study (HEK293F) 25min	Q9BXP5_S319	-0.0720000540703154	22.251041551280263	-1.4771123864709022	0.1600210020618454	0.2615414555284638	S	Q9BXP5	SRRT	S319	SRRT_S319	25
This study (HEK293F)	EGF_25min	This study (HEK293F) 25min	P78559_S2649	-0.0984415717885909	18.811478652661435	-1.477100811561342	0.1600240674767198	0.2615414555284638	S	P78559	MAP1A	S2649	MAP1A_S2649	25
This study (HEK293F)	EGF_25min	This study (HEK293F) 25min	P46100_S876	-0.0525715388114171	20.53938891610002	-1.4768122695709662	0.1601004986286527	0.2616538685310204	S	P46100	ATRX	S876	ATRX_S876	25
This study (HEK293F)	EGF_25min	This study (HEK293F) 25min	Q9NUQ8_S79	-0.1435069422768897	14.771371088739585	-1.4767953994882903	0.1601049682413605	0.2616538685310204	S	Q9NUQ8	ABCF3	S79	ABCF3_S79	25
This study (HEK293F)	EGF_25min	This study (HEK293F) 25min	Q8N1G4_S92	0.1155784462895201	15.523847702144684	1.4766753409586837	0.1601367799235262	0.2616959512630426	S	Q8N1G4	LRRC47	S92	LRRC47_S92	25
This study (HEK293F)	EGF_25min	This study (HEK293F) 25min	Q9H410_S81	-0.0476667747828116	21.52580443061358	-1.4765817483121082	0.1601615826376	0.2616991996402611	S	Q9H410	DSN1	S81	DSN1_S81	25
This study (HEK293F)	EGF_25min	This study (HEK293F) 25min	Q7Z2K8_S404	-0.0735958620649057	16.956837566979203	-1.4765750407898826	0.1601633603011965	0.2616991996402611	S	Q7Z2K8	GPRIN1	S404	GPRIN1_S404	25
This study (HEK293F)	EGF_25min	This study (HEK293F) 25min	Q8N4S0_T227	-0.0930295212284413	21.24632168533181	-1.4765646131135932	0.1601661239326131	0.2616991996402611	T	Q8N4S0	CCDC82	T227	CCDC82_T227	25
This study (HEK293F)	EGF_25min	This study (HEK293F) 25min	Q6N021_S15	0.0855630155783409	16.805867093266723	1.476554637437968	0.1601687678080968	0.2616991996402611	S	Q6N021	TET2	S15	TET2_S15	25
This study (HEK293F)	EGF_25min	This study (HEK293F) 25min	P55201_S79	0.0969810816329008	19.73739164050162	1.4765534777399634	0.1601690751677922	0.2616991996402611	S	P55201	BRPF1	S79	BRPF1_S79	25
This study (HEK293F)	EGF_25min	This study (HEK293F) 25min	Q6UUV7_S162	0.0535282037413367	19.636703898905413	1.47637594772723	0.1602161324889978	0.2617661799084198	S	Q6UUV7	CRTC3	S162	CRTC3_S162	25
This study (HEK293F)	EGF_25min	This study (HEK293F) 25min	Q68CZ2_Y780	-0.3095888770195394	19.615921418381586	-1.476330840979564	0.1602280906245189	0.2617758111187082	Y	Q68CZ2	TNS3	Y780	TNS3_Y780	25
This study (HEK293F)	EGF_25min	This study (HEK293F) 25min	O00499_S276	-0.0742605949664749	17.451754816659474	-1.475988697982997	0.1603188194616314	0.2619141299215376	S	O00499	BIN1	S276	BIN1_S276	25
This study (HEK293F)	EGF_25min	This study (HEK293F) 25min	Q9NRF8_S571	-0.06981217189076	19.134077411528576	-1.4759368484108442	0.160332572561556	0.2619264187897727	S	Q9NRF8	CTPS2	S571	CTPS2_S571	25
This study (HEK293F)	EGF_25min	This study (HEK293F) 25min	Q9UQ35_S778	-0.0493991696835607	25.968533158214576	-1.4759145969647447	0.1603384750589452	0.2619264187897727	S	Q9UQ35	SRRM2	S778	SRRM2_S778	25
This study (HEK293F)	EGF_25min	This study (HEK293F) 25min	Q00059_T77	-0.0559646400934781	19.78895960980952	-1.4757228606135304	0.1603893432109715	0.261999602867593	T	Q00059	TFAM	T77	TFAM_T77	25
This study (HEK293F)	EGF_25min	This study (HEK293F) 25min	Q12888_S398	0.0957015326197527	21.71936138328304	1.4756489196967535	0.1604089635139948	0.2620217392740802	S	Q12888	TP53BP1	S398	TP53BP1_S398	25
This study (HEK293F)	EGF_25min	This study (HEK293F) 25min	P25205_T555	0.0791240798491728	18.50863042239687	1.475559788912134	0.1604326171183618	0.2620504619956171	T	P25205	MCM3	T555	MCM3_T555	25
This study (HEK293F)	EGF_25min	This study (HEK293F) 25min	Q9UKE5_S707	-0.0970169515947674	22.10825392848653	-1.4753964034708449	0.1604759840197454	0.2621113810036125	S	Q9UKE5	TNIK	S707	TNIK_S707	25
This study (HEK293F)	EGF_25min	This study (HEK293F) 25min	Q9ULR3_S124	0.0534102427340208	24.277856889902218	1.4753071735225536	0.1604996721695218	0.2621395091525465	S	Q9ULR3	PPM1H	S124	PPM1H_S124	25
This study (HEK293F)	EGF_25min	This study (HEK293F) 25min	Q9NRS6_T148	0.1081448184327555	16.92134899707014	1.4752857924810632	0.1605053486924438	0.2621395091525465	T	Q9NRS6	SNX15	T148	SNX15_T148	25
This study (HEK293F)	EGF_25min	This study (HEK293F) 25min	Q9HCM3_S1395	0.062145199168345	21.53154046923569	1.4751954534373026	0.1605293349448875	0.26216876633797	S	Q9HCM3	KIAA1549	S1395	KIAA1549_S1395	25
This study (HEK293F)	EGF_25min	This study (HEK293F) 25min	O95453_S163	-0.0657419109837036	21.243045161182696	-1.4750482622253758	0.160568422611017	0.2622226832775296	S	O95453	PARN	S163	PARN_S163	25
This study (HEK293F)	EGF_25min	This study (HEK293F) 25min	P49802_S229	0.1174481520760615	17.27394343744201	1.4747569021349598	0.1606458186799717	0.2623391548411036	S	P49802	RGS7	S229	RGS7_S229	25
This study (HEK293F)	EGF_25min	This study (HEK293F) 25min	Q8IYT8_S750	0.0979105381918543	17.42297551552182	1.474596910934438	0.1606883314812395	0.2623986543882536	S	Q8IYT8	ULK2	S750	ULK2_S750	25
This study (HEK293F)	EGF_25min	This study (HEK293F) 25min	Q03164_T446	-0.1218391399562648	19.4408875941678	-1.4744223551190403	0.1607347250566261	0.2624644863689401	T	Q03164	KMT2A	T446	KMT2A_T446	25
This study (HEK293F)	EGF_25min	This study (HEK293F) 25min	Q8IYB3_Y604	-0.0825788815119814	22.105985215711275	-1.4743827970332055	0.1607452403820855	0.2624717298232352	Y	Q8IYB3	SRRM1	Y604	SRRM1_Y604	25
This study (HEK293F)	EGF_25min	This study (HEK293F) 25min	Q9BSF8_S112	0.1341659350623807	20.521553398713728	1.474300135878047	0.1607672152063857	0.2624976835837114	S	Q9BSF8	BTBD10	S112	BTBD10_S112	25
This study (HEK293F)	EGF_25min	This study (HEK293F) 25min	Q86XD5_S47	0.076173123893767	19.479278866582064	1.4742498704668774	0.1607805790956001	0.2625095761401294	S	Q86XD5	FAM131B	S47	FAM131B_S47	25
This study (HEK293F)	EGF_25min	This study (HEK293F) 25min	Q9BVJ6_S81	-0.0577420280752924	18.071702542705204	-1.4741955087030991	0.1607950331073218	0.2625227370653467	S	Q9BVJ6	UTP14A	S81	UTP14A_S81	25
This study (HEK293F)	EGF_25min	This study (HEK293F) 25min	Q5T200_T263	-0.0593347571885125	26.13957556828308	-1.474173816762082	0.1608008009842287	0.2625227370653467	T	Q5T200	ZC3H13	T263	ZC3H13_T263	25
This study (HEK293F)	EGF_25min	This study (HEK293F) 25min	O75385_S344	-0.1029612461202909	18.09934184910384	-1.4741264083133654	0.1608134074672218	0.2625333908337682	S	O75385	ULK1	S344	ULK1_S344	25
This study (HEK293F)	EGF_25min	This study (HEK293F) 25min	O14686_T1803	0.1812102675467741	16.99367484817886	1.474054468708324	0.1608325386524043	0.2625546951933642	T	O14686	KMT2D	T1803	KMT2D_T1803	25
This study (HEK293F)	EGF_25min	This study (HEK293F) 25min	Q8NDT2_S265	-0.0749646496240572	24.053797721572785	-1.4739484644159255	0.1608607322435295	0.2625907915109704	S	Q8NDT2	RBM15B	S265	RBM15B_S265	25
This study (HEK293F)	EGF_25min	This study (HEK293F) 25min	Q9C0C2_S1602	-0.1313404442572228	15.501365370873891	-1.47363946397054	0.1609429394574072	0.2627039929188472	S	Q9C0C2	TNKS1BP1	S1602	TNKS1BP1_S1602	25
This study (HEK293F)	EGF_25min	This study (HEK293F) 25min	Q13332_S1317	0.0987766045888207	18.52814258865389	1.4736273502695647	0.160946162926518	0.2627039929188472	S	Q13332	PTPRS	S1317	PTPRS_S1317	25
This study (HEK293F)	EGF_25min	This study (HEK293F) 25min	Q9BW71_S372	0.1184659294929701	19.08643282063792	1.4736185431910558	0.160948506533459	0.2627039929188472	S	Q9BW71	HIRIP3	S372	HIRIP3_S372	25
This study (HEK293F)	EGF_25min	This study (HEK293F) 25min	Q8IVH2_S57	0.1008841822650286	15.18819120003434	1.4735963307872522	0.1609544174894461	0.2627039929188472	S	Q8IVH2	FOXP4	S57	FOXP4_S57	25
This study (HEK293F)	EGF_25min	This study (HEK293F) 25min	Q02241_S303	0.0765956025153613	17.334842379330325	1.4735658893419132	0.1609625185736938	0.2627072837447797	S	Q02241	KIF23	S303	KIF23_S303	25
This study (HEK293F)	EGF_25min	This study (HEK293F) 25min	Q9NXR1_T243	-0.0771836417613549	17.068479201442184	-1.4734786772193371	0.1609857293598011	0.2627253025658687	T	Q9NXR1	NDE1	T243	NDE1_T243	25
This study (HEK293F)	EGF_25min	This study (HEK293F) 25min	Q9NXR1_T246	-0.0771836417613549	17.068479201442184	-1.4734786772193371	0.1609857293598011	0.2627253025658687	T	Q9NXR1	NDE1	T246	NDE1_T246	25
This study (HEK293F)	EGF_25min	This study (HEK293F) 25min	Q9H5N1_S189	-0.1603467024285407	19.086717975110098	-1.4733742283711917	0.1610135312193746	0.262760742246193	S	Q9H5N1	RABEP2	S189	RABEP2_S189	25
This study (HEK293F)	EGF_25min	This study (HEK293F) 25min	Q86WB0_S58	-0.0586853924750059	18.31390870358717	-1.4732491890514852	0.1610468190333046	0.2628051315320669	S	Q86WB0	ZC3HC1	S58	ZC3HC1_S58	25
This study (HEK293F)	EGF_25min	This study (HEK293F) 25min	A1L390_S640	0.059048913431269	21.82853781477661	1.4732108589682982	0.1610570243663865	0.2628118516136659	S	A1L390	PLEKHG3	S640	PLEKHG3_S640	25
This study (HEK293F)	EGF_25min	This study (HEK293F) 25min	P16401_T39	-0.1217742505637957	16.628117905001197	-1.4730871632884617	0.1610899618412014	0.262855663952985	T	P16401	H1-5	T39	H1-5_T39	25
This study (HEK293F)	EGF_25min	This study (HEK293F) 25min	Q96JM7_S670	0.1022450049510652	18.8243670416234	1.4730451016512025	0.1611011632178255	0.2628640068316855	S	Q96JM7	L3MBTL3	S670	L3MBTL3_S670	25
This study (HEK293F)	EGF_25min	This study (HEK293F) 25min	Q9Y2K7_S707	0.1486295215946267	15.422032205103596	1.472996223551322	0.1611141806904726	0.2628753122380282	S	Q9Y2K7	KDM2A	S707	KDM2A_S707	25
This study (HEK293F)	EGF_25min	This study (HEK293F) 25min	O94812_S115	0.0715814528853577	17.327916943749745	1.4729219758806913	0.1611339563933255	0.2628812226285325	S	O94812	BAIAP3	S115	BAIAP3_S115	25
This study (HEK293F)	EGF_25min	This study (HEK293F) 25min	Q9ULV3_T876	-0.0939670217665415	21.208815560407924	-1.4729167692243827	0.1611353432504137	0.2628812226285325	T	Q9ULV3	CIZ1	T876	CIZ1_T876	25
This study (HEK293F)	EGF_25min	This study (HEK293F) 25min	P31323_S114	-0.0523780295910079	24.735741613362595	-1.4729140417308153	0.1611360697559059	0.2628812226285325	S	P31323	PRKAR2B	S114	PRKAR2B_S114	25
This study (HEK293F)	EGF_25min	This study (HEK293F) 25min	Q13557_S334	-0.0907095218167199	17.43783074219682	-1.4726768862006172	0.1611992498095196	0.2629743590128924	S	Q13557	CAMK2D	S334	CAMK2D_S334	25
This study (HEK293F)	EGF_25min	This study (HEK293F) 25min	P23497_S157	0.0988332104286975	18.75254927034965	1.4725108307950554	0.1612435004981146	0.26303660887575	S	P23497	SP100	S157	SP100_S157	25
This study (HEK293F)	EGF_25min	This study (HEK293F) 25min	Q86WA8_S255	-0.0895339829726928	17.27286537220963	-1.472198897158442	0.1613266523257226	0.2631623110859089	S	Q86WA8	LONP2	S255	LONP2_S255	25
This study (HEK293F)	EGF_25min	This study (HEK293F) 25min	P17029_T366	0.0892158833858047	17.338580965631902	1.472121859919149	0.1613471935492424	0.2631858748033472	T	P17029	ZKSCAN1	T366	ZKSCAN1_T366	25
This study (HEK293F)	EGF_25min	This study (HEK293F) 25min	P00760_S101	-0.0851602397992117	18.45765307052229	-1.4719758939332366	0.1613861199067659	0.2632394250200125	S	P00760		S101		25
This study (HEK293F)	EGF_25min	This study (HEK293F) 25min	Q96A54_T68	-0.1290435691765843	16.59023017638976	-1.4716843943663602	0.1614638806616659	0.2633563121906598	T	Q96A54	ADIPOR1	T68	ADIPOR1_T68	25
This study (HEK293F)	EGF_25min	This study (HEK293F) 25min	Q8TDY8_S1044	-0.0876526377481141	20.762651011210444	-1.4715299580400465	0.1615050908858182	0.2634135768918558	S	Q8TDY8	IGDCC4	S1044	IGDCC4_S1044	25
This study (HEK293F)	EGF_25min	This study (HEK293F) 25min	Q9Y232_S129	-0.1058135169561911	14.660698358080948	-1.4714652019145842	0.1615223731929733	0.2634318124899301	S	Q9Y232	CDYL	S129	CDYL_S129	25
This study (HEK293F)	EGF_25min	This study (HEK293F) 25min	A5PLL1_S432	0.1275553646836726	16.08612601355457	1.4713487579842064	0.1615534539608324	0.2634725501947259	S	A5PLL1	ANKRD34B	S432	ANKRD34B_S432	25
This study (HEK293F)	EGF_25min	This study (HEK293F) 25min	Q9Y2K7_S28	-0.0835655223380484	22.999403433817672	-1.471321369896339	0.1615607650061133	0.2634745209780894	S	Q9Y2K7	KDM2A	S28	KDM2A_S28	25
This study (HEK293F)	EGF_25min	This study (HEK293F) 25min	P45973_S14	-0.0836957382242147	20.803727073916093	-1.4709981968163108	0.1616470544042901	0.2636052852446015	S	P45973	CBX5	S14	CBX5_S14	25
This study (HEK293F)	EGF_25min	This study (HEK293F) 25min	Q6PJT7_S409	0.0634127936201771	25.097767928468382	1.4707535993484204	0.1617123890358314	0.263701869022246	S	Q6PJT7	ZC3H14	S409	ZC3H14_S409	25
This study (HEK293F)	EGF_25min	This study (HEK293F) 25min	Q9Y5B6_S154	0.0517743167655737	19.004825375098644	1.4706567399015196	0.1617382673055275	0.2637341070608016	S	Q9Y5B6	PAXBP1	S154	PAXBP1_S154	25
This study (HEK293F)	EGF_25min	This study (HEK293F) 25min	Q9Y3B9_S203	0.1008605031934983	16.757370044946583	1.4704900170230426	0.1617828192842321	0.2637967912900308	S	Q9Y3B9	RRP15	S203	RRP15_S203	25
This study (HEK293F)	EGF_25min	This study (HEK293F) 25min	Q8WW38_S475	0.106917048202483	17.742393429354337	1.470408062164383	0.1618047231416357	0.2638125799439947	S	Q8WW38	ZFPM2	S475	ZFPM2_S475	25
This study (HEK293F)	EGF_25min	This study (HEK293F) 25min	Q8WW38_S476	0.106917048202483	17.742393429354337	1.470408062164383	0.1618047231416357	0.2638125799439947	S	Q8WW38	ZFPM2	S476	ZFPM2_S476	25
This study (HEK293F)	EGF_25min	This study (HEK293F) 25min	Q9UHD1_T199	-0.4424222236378199	21.454883380300416	-1.4702894094865908	0.1618364394926327	0.2638543272027085	T	Q9UHD1	CHORDC1	T199	CHORDC1_T199	25
This study (HEK293F)	EGF_25min	This study (HEK293F) 25min	Q9P260_S193	-0.1353900457475809	19.268072787199543	-1.470249579399685	0.1618470873970731	0.2638617231055523	S	Q9P260	RELCH	S193	RELCH_S193	25
This study (HEK293F)	EGF_25min	This study (HEK293F) 25min	Q16799_S487	0.0801538017184526	22.43386185357648	1.4702069943166651	0.1618584724471156	0.2638703201839584	S	Q16799	RTN1	S487	RTN1_S487	25
This study (HEK293F)	EGF_25min	This study (HEK293F) 25min	Q9Y4C1_S766	0.0863813246171467	18.391868524023582	1.470109709792384	0.1618844837961559	0.2639027602860306	S	Q9Y4C1	KDM3A	S766	KDM3A_S766	25
This study (HEK293F)	EGF_25min	This study (HEK293F) 25min	Q6IEG0_S283	0.1106859546212355	19.60758377059692	1.4699509178645551	0.1619269480823482	0.2639620183691638	S	Q6IEG0	SNRNP48	S283	SNRNP48_S283	25
This study (HEK293F)	EGF_25min	This study (HEK293F) 25min	Q9UGI6_S164	0.1101565889015887	18.03527477147301	1.4699163446184955	0.1619361949185928	0.2639671252516546	S	Q9UGI6	KCNN3	S164	KCNN3_S164	25
This study (HEK293F)	EGF_25min	This study (HEK293F) 25min	Q9UEW8_S370	-0.1107164403642713	23.68142000270388	-1.4698578104672064	0.1619518512523484	0.2639826792754519	S	Q9UEW8	STK39	S370	STK39_S370	25
This study (HEK293F)	EGF_25min	This study (HEK293F) 25min	Q7Z6Z7_S2888	-0.0577792855280563	20.633152400914216	-1.4698283250470277	0.1619597382967444	0.2639828797630188	S	Q7Z6Z7	HUWE1	S2888	HUWE1_S2888	25
This study (HEK293F)	EGF_25min	This study (HEK293F) 25min	Q9BW71_S301	0.0663880258112854	18.924190633138373	1.4697747228434337	0.161974077147951	0.2639828797630188	S	Q9BW71	HIRIP3	S301	HIRIP3_S301	25
This study (HEK293F)	EGF_25min	This study (HEK293F) 25min	A7KAX9_S682	-0.0545817358235751	20.52474528659336	-1.4697719912824667	0.1619748078820813	0.2639828797630188	S	A7KAX9	ARHGAP32	S682	ARHGAP32_S682	25
This study (HEK293F)	EGF_25min	This study (HEK293F) 25min	Q9Y2W1_S315	-0.0752306666249964	25.718002928373288	-1.4697659208334202	0.1619764318293911	0.2639828797630188	S	Q9Y2W1	THRAP3	S315	THRAP3_S315	25
This study (HEK293F)	EGF_25min	This study (HEK293F) 25min	P51659_T317	-0.071004900396673	17.21939243366294	-1.4696625992754444	0.1620040741593169	0.2640179638288671	T	P51659	HSD17B4	T317	HSD17B4_T317	25
This study (HEK293F)	EGF_25min	This study (HEK293F) 25min	Q5T230_S18	0.0525216137236412	20.709394294277672	1.469353124611249	0.1620868934964666	0.2641429637948307	S	Q5T230	UTF1	S18	UTF1_S18	25
This study (HEK293F)	EGF_25min	This study (HEK293F) 25min	Q96N67_S182	0.075765203967304	22.569168794186663	1.4692714829269975	0.1621087477049856	0.2641686069832811	S	Q96N67	DOCK7	S182	DOCK7_S182	25
This study (HEK293F)	EGF_25min	This study (HEK293F) 25min	Q96AT1_S50	-0.0555664391917609	25.23384475247892	-1.4692284911315407	0.1621202569232057	0.264177390919135	S	Q96AT1	KIAA1143	S50	KIAA1143_S50	25
This study (HEK293F)	EGF_25min	This study (HEK293F) 25min	Q9UGV2_S374	-0.1124475912793556	16.833102680510358	-1.468891017982495	0.1622106245256706	0.2643146702623529	S	Q9UGV2	NDRG3	S374	NDRG3_S374	25
This study (HEK293F)	EGF_25min	This study (HEK293F) 25min	Q13428_S1410	-0.0696699381367622	21.91975925519389	-1.4688487443310974	0.162221947391542	0.26432314438172	S	Q13428	TCOF1	S1410	TCOF1_S1410	25
This study (HEK293F)	EGF_25min	This study (HEK293F) 25min	Q8TDY2_S261	-0.0768837187810334	17.601582249809585	-1.4686329732337842	0.1622797512324545	0.2644073507325079	S	Q8TDY2	RB1CC1	S261	RB1CC1_S261	25
This study (HEK293F)	EGF_25min	This study (HEK293F) 25min	Q9NUM4_S6	-0.0701175488714618	17.341807911620364	-1.4684724374375682	0.1623227689474197	0.2644674601507943	S	Q9NUM4	TMEM106B	S6	TMEM106B_S6	25
This study (HEK293F)	EGF_25min	This study (HEK293F) 25min	Q9HCC9_S378	-0.0795327276003377	18.308218605305	-1.4684132475861784	0.1623386320490494	0.2644833245315343	S	Q9HCC9	ZFYVE28	S378	ZFYVE28_S378	25
This study (HEK293F)	EGF_25min	This study (HEK293F) 25min	Q96R06_S43	0.0597221048092677	20.95229497940068	1.4683380538651571	0.162358786103815	0.2645061783044455	S	Q96R06	SPAG5	S43	SPAG5_S43	25
This study (HEK293F)	EGF_25min	This study (HEK293F) 25min	Q9H307_T547	0.1060631086249017	16.47181988817483	1.4682943162082258	0.1623705099947898	0.2645152969026887	T	Q9H307	PNN	T547	PNN_T547	25
This study (HEK293F)	EGF_25min	This study (HEK293F) 25min	P49790_T588	0.0482470231343938	21.8476261942085	1.4682610301136405	0.1623794328126061	0.2645198517998512	T	P49790	NUP153	T588	NUP153_T588	25
This study (HEK293F)	EGF_25min	This study (HEK293F) 25min	Q6ZMS4_S145	0.2936890948312047	18.066654530765017	1.4681316694908115	0.1624141136591654	0.2645663651947181	S	Q6ZMS4	ZNF852	S145	ZNF852_S145	25
This study (HEK293F)	EGF_25min	This study (HEK293F) 25min	Q9NUM4_S4	-0.0800993985184383	17.04241188570091	-1.468093683632052	0.1624242986196095	0.2645719106060781	S	Q9NUM4	TMEM106B	S4	TMEM106B_S4	25
This study (HEK293F)	EGF_25min	This study (HEK293F) 25min	O95149_T341	-0.1111938168660984	16.395955711069178	-1.468073263467451	0.1624297739964957	0.2645719106060781	T	O95149	SNUPN	T341	SNUPN_T341	25
This study (HEK293F)	EGF_25min	This study (HEK293F) 25min	Q9HCE1_T160	0.1153893740406175	18.571829724282534	1.4679426977638992	0.1624647869564776	0.2646189577115088	T	Q9HCE1	MOV10	T160	MOV10_T160	25
This study (HEK293F)	EGF_25min	This study (HEK293F) 25min	P57740_T82	-0.0670971126101065	20.04849998957603	-1.467905721335356	0.1624747038245199	0.2646251268643362	T	P57740	NUP107	T82	NUP107_T82	25
This study (HEK293F)	EGF_25min	This study (HEK293F) 25min	P52569_S24	0.1988521734848518	17.57527071938481	1.467811516570575	0.1624999712782736	0.2646562963509822	S	P52569	SLC7A2	S24	SLC7A2_S24	25
This study (HEK293F)	EGF_25min	This study (HEK293F) 25min	Q9UMZ2_S809	-0.0939621955393086	21.73525107649193	-1.4677171718089668	0.1625252795511081	0.2646780412989136	S	Q9UMZ2	SYNRG	S809	SYNRG_S809	25
This study (HEK293F)	EGF_25min	This study (HEK293F) 25min	Q13443_T761	-0.0605912678362301	22.43164067424673	-1.4677160378789444	0.1625255837512275	0.2646780412989136	T	Q13443	ADAM9	T761	ADAM9_T761	25
This study (HEK293F)	EGF_25min	This study (HEK293F) 25min	Q9UQ35_T1569	-0.1017451434197198	20.67460127896332	-1.4676407627393122	0.1625457789174404	0.2646909613767424	T	Q9UQ35	SRRM2	T1569	SRRM2_T1569	25
This study (HEK293F)	EGF_25min	This study (HEK293F) 25min	Q9UQ35_T1571	-0.1017451434197198	20.67460127896332	-1.4676407627393122	0.1625457789174404	0.2646909613767424	T	Q9UQ35	SRRM2	T1571	SRRM2_T1571	25
This study (HEK293F)	EGF_25min	This study (HEK293F) 25min	Q9BZL4_T472	0.1055065555625489	19.02160134306113	1.4675638086075964	0.1625664266848336	0.2647146000486916	T	Q9BZL4	PPP1R12C	T472	PPP1R12C_T472	25
This study (HEK293F)	EGF_25min	This study (HEK293F) 25min	O15550_S818	0.0715993417502645	19.661283840686423	1.46744995894838	0.1625969779824871	0.2647543627160437	S	O15550	KDM6A	S818	KDM6A_S818	25
This study (HEK293F)	EGF_25min	This study (HEK293F) 25min	Q3L8U1_S654	-0.1399435393526253	19.52583111165109	-1.4674121220749068	0.1626071324767377	0.2647600649155824	S	Q3L8U1	CHD9	S654	CHD9_S654	25
This study (HEK293F)	EGF_25min	This study (HEK293F) 25min	Q70E73_S1012	-0.064947622402478	18.981802546045177	-1.4673845095249076	0.1626145433441312	0.2647600649155824	S	Q70E73	RAPH1	S1012	RAPH1_S1012	25
This study (HEK293F)	EGF_25min	This study (HEK293F) 25min	Q6P2E9_S875	-0.1063114165551866	18.89211657708072	-1.4673683625036875	0.162618877135114	0.2647600649155824	S	Q6P2E9	EDC4	S875	EDC4_S875	25
This study (HEK293F)	EGF_25min	This study (HEK293F) 25min	P35568_S1100	-0.0902752232809547	20.56442860674641	-1.46717746237636	0.1626701211748942	0.2648335084884379	S	P35568	IRS1	S1100	IRS1_S1100	25
This study (HEK293F)	EGF_25min	This study (HEK293F) 25min	P28290_S803	0.1031184886101819	18.433800305771875	1.4671212965099296	0.1626852005415069	0.264848071198304	S	P28290	ITPRID2	S803	ITPRID2_S803	25
This study (HEK293F)	EGF_25min	This study (HEK293F) 25min	Q96HA7_T908	-0.0947546383460817	18.056029504188665	-1.467029152174557	0.16270994189166	0.2648633218247863	T	Q96HA7	TONSL	T908	TONSL_T908	25
This study (HEK293F)	EGF_25min	This study (HEK293F) 25min	P85298_T206	0.09265289989467	19.546288344637045	1.4670211926008274	0.1627120792352336	0.2648633218247863	T	P85298	ARHGAP8	T206	ARHGAP8_T206	25
This study (HEK293F)	EGF_25min	This study (HEK293F) 25min	Q9H3N1_S247	-0.1376714304702382	26.642856029536965	-1.4670178651978032	0.1627129727326355	0.2648633218247863	S	Q9H3N1	TMX1	S247	TMX1_S247	25
This study (HEK293F)	EGF_25min	This study (HEK293F) 25min	Q99549_S149	-0.2115914862608789	17.08862997654859	-1.466961258686247	0.1627281737307773	0.264878079198182	S	Q99549	MPHOSPH8	S149	MPHOSPH8_S149	25
This study (HEK293F)	EGF_25min	This study (HEK293F) 25min	P23634_S328	-0.0867937025300946	18.52432836260044	-1.4668512106784548	0.1627577291734381	0.2649161997863909	S	P23634	ATP2B4	S328	ATP2B4_S328	25
This study (HEK293F)	EGF_25min	This study (HEK293F) 25min	Q5BKY9_S148	-0.0728750108204394	18.665145820209663	-1.4666852838166249	0.1628023003464061	0.264978757262902	S	Q5BKY9	FAM133B	S148	FAM133B_S148	25
This study (HEK293F)	EGF_25min	This study (HEK293F) 25min	Q15599_S298	0.0912935591678874	16.08141606859737	1.4665359590357705	0.1628424205385935	0.265034065832293	S	Q15599	NHERF2	S298	NHERF2_S298	25
This study (HEK293F)	EGF_25min	This study (HEK293F) 25min	Q14678_S1342	-0.0771447863250998	17.847356604426263	-1.466269596066049	0.1629140066184542	0.2651405805844821	S	Q14678	KANK1	S1342	KANK1_S1342	25
This study (HEK293F)	EGF_25min	This study (HEK293F) 25min	Q6ZRV2_T1027	0.148260568317136	15.67425788431082	1.4661107395223467	0.1629567123606476	0.265194008195092	T	Q6ZRV2	FAM83H	T1027	FAM83H_T1027	25
This study (HEK293F)	EGF_25min	This study (HEK293F) 25min	Q5R3F8_S672	-0.0647348298600647	16.64473001368465	-1.466101785445176	0.1629591197807891	0.265194008195092	S	Q5R3F8	ELFN2	S672	ELFN2_S672	25
This study (HEK293F)	EGF_25min	This study (HEK293F) 25min	Q07820_T92	0.0677214640150829	17.324806816414878	1.4660713382058852	0.1629673061380057	0.265197334258123	T	Q07820	MCL1	T92	MCL1_T92	25
This study (HEK293F)	EGF_25min	This study (HEK293F) 25min	O75427_S589	0.1295455125304023	14.786533631930306	1.466030469581846	0.1629782950321414	0.2652052204778257	S	O75427	LRCH4	S589	LRCH4_S589	25
This study (HEK293F)	EGF_25min	This study (HEK293F) 25min	P46939_S2644	-0.0777219657647592	18.664354628215364	-1.465882842453914	0.1630179946368748	0.2652598236329264	S	P46939	UTRN	S2644	UTRN_S2644	25
This study (HEK293F)	EGF_25min	This study (HEK293F) 25min	Q2LD37_S2601	-0.0681287077175696	19.837929972785773	-1.4658514651784174	0.1630264335877081	0.2652635578395911	S	Q2LD37	BLTP1	S2601	BLTP1_S2601	25
This study (HEK293F)	EGF_25min	This study (HEK293F) 25min	Q8TF71_S266	0.0614107492869209	21.045952867957805	1.4657989640624505	0.1630405546280913	0.2652765368574794	S	Q8TF71	SLC16A10	S266	SLC16A10_S266	25
This study (HEK293F)	EGF_25min	This study (HEK293F) 25min	Q9NP64_T179	0.105714526897934	22.18438948542204	1.4656155243554836	0.1630899017290148	0.2653468276020684	T	Q9NP64	ZCCHC17	T179	ZCCHC17_T179	25
This study (HEK293F)	EGF_25min	This study (HEK293F) 25min	Q5TCQ9_S565	0.1062489215876603	17.33420765796107	1.4655242377164732	0.1631144633582467	0.2653767886735104	S	Q5TCQ9	MAGI3	S565	MAGI3_S565	25
This study (HEK293F)	EGF_25min	This study (HEK293F) 25min	Q6UN15_S291	-0.0776528947337773	18.44873798310027	-1.4653890089327375	0.1631508537239595	0.2654259913587394	S	Q6UN15	FIP1L1	S291	FIP1L1_S291	25
This study (HEK293F)	EGF_25min	This study (HEK293F) 25min	Q6PJT7_S207	0.1011092722230841	17.209646543983514	1.4653331153543403	0.1631658967772642	0.2654404622427975	S	Q6PJT7	ZC3H14	S207	ZC3H14_S207	25
This study (HEK293F)	EGF_25min	This study (HEK293F) 25min	O75179_S1700	0.0682049811984732	23.321720225812538	1.4652447087973566	0.163189692639246	0.2654691706860138	S	O75179	ANKRD17	S1700	ANKRD17_S1700	25
This study (HEK293F)	EGF_25min	This study (HEK293F) 25min	Q9ULI4_S31	0.069140604192583	17.61784624767669	1.4651049614465683	0.1632273134672241	0.2655203659106264	S	Q9ULI4	KIF26A	S31	KIF26A_S31	25
This study (HEK293F)	EGF_25min	This study (HEK293F) 25min	Q9NP31_T365	-0.079084768646048	18.101392112511068	-1.4647793668403488	0.1633149934073927	0.2656529849058389	T	Q9NP31	SH2D2A	T365	SH2D2A_T365	25
This study (HEK293F)	EGF_25min	This study (HEK293F) 25min	Q16181_S423	0.1304319707373586	18.858588904609835	1.464743050400073	0.1633247755466926	0.2656588878217574	S	Q16181	SEPTIN7	S423	SEPTIN7_S423	25
This study (HEK293F)	EGF_25min	This study (HEK293F) 25min	Q6MZP7_S310	-0.0550682068413692	22.47175873537856	-1.4646035130270558	0.1633623656361058	0.2657100201165323	S	Q6MZP7	LIN54	S310	LIN54_S310	25
This study (HEK293F)	EGF_25min	This study (HEK293F) 25min	Q9Y618_S922	-0.1075454937415472	19.28261774394543	-1.4643651746699673	0.1634265884034976	0.2658044651622756	S	Q9Y618	NCOR2	S922	NCOR2_S922	25
This study (HEK293F)	EGF_25min	This study (HEK293F) 25min	O43295_T408	-0.0993363707918462	17.246136510683733	-1.464178113468539	0.1634770086721585	0.2658764549239725	T	O43295	SRGAP3	T408	SRGAP3_T408	25
This study (HEK293F)	EGF_25min	This study (HEK293F) 25min	P62917_S152	0.0985804460223178	17.765903952480414	1.463931078914503	0.1635436138623042	0.2659667136446396	S	P62917	RPL8	S152	RPL8_S152	25
This study (HEK293F)	EGF_25min	This study (HEK293F) 25min	Q9Y2F5_S923	-0.1327612798388351	15.482381678004856	-1.463926584277327	0.1635448259099896	0.2659667136446396	S	Q9Y2F5	ICE1	S923	ICE1_S923	25
This study (HEK293F)	EGF_25min	This study (HEK293F) 25min	Q5T4S7_T905	0.1082908832510085	18.971388741222512	1.4638945653524271	0.1635534605185883	0.265970737294419	T	Q5T4S7	UBR4	T905	UBR4_T905	25
This study (HEK293F)	EGF_25min	This study (HEK293F) 25min	P53396_S446	0.1663526662611474	23.06943162573735	1.463729419863951	0.1635980016429598	0.2660269561119578	S	P53396	ACLY	S446	ACLY_S446	25
This study (HEK293F)	EGF_25min	This study (HEK293F) 25min	Q8TEP8_S499	-0.0697022360700678	17.52388552092114	-1.4637206966317742	0.1636003546516095	0.2660269561119578	S	Q8TEP8	CEP192	S499	CEP192_S499	25
This study (HEK293F)	EGF_25min	This study (HEK293F) 25min	Q5T011_S1660	-0.0718802269787453	18.94994496696069	-1.463646055997063	0.1636204893982856	0.2660420276992181	S	Q5T011	SZT2	S1660	SZT2_S1660	25
This study (HEK293F)	EGF_25min	This study (HEK293F) 25min	Q8NCF5_S204	0.0645090330252244	22.32333220244582	1.4636262163090348	0.1636258416156067	0.2660420276992181	S	Q8NCF5	NFATC2IP	S204	NFATC2IP_S204	25
This study (HEK293F)	EGF_25min	This study (HEK293F) 25min	Q9HC77_S467	-0.086020568777883	17.906235958290967	-1.4636178094988397	0.1636281095920007	0.2660420276992181	S	Q9HC77	CENPJ	S467	CENPJ_S467	25
This study (HEK293F)	EGF_25min	This study (HEK293F) 25min	O15173_Y210	-0.1859022073311678	20.03831178790019	-1.4633564057770867	0.1636986436981843	0.2661466858604936	Y	O15173	PGRMC2	Y210	PGRMC2_Y210	25
This study (HEK293F)	EGF_25min	This study (HEK293F) 25min	Q8NEV8_S393	0.0791824510752903	16.550578767377985	1.463254134204699	0.1637262463181158	0.2661625150533548	S	Q8NEV8	EXPH5	S393	EXPH5_S393	25
This study (HEK293F)	EGF_25min	This study (HEK293F) 25min	O75298_S227	0.0974906295578179	16.709937996581278	1.4632518072876817	0.1637268743870615	0.2661625150533548	S	O75298	RTN2	S227	RTN2_S227	25
This study (HEK293F)	EGF_25min	This study (HEK293F) 25min	O75298_S229	0.0974906295578179	16.709937996581278	1.4632518072876817	0.1637268743870615	0.2661625150533548	S	O75298	RTN2	S229	RTN2_S229	25
This study (HEK293F)	EGF_25min	This study (HEK293F) 25min	Q8WXF1_S509	-0.0890980762819566	19.823987811990925	-1.4632057258944042	0.1637393128408658	0.2661727133021402	S	Q8WXF1	PSPC1	S509	PSPC1_S509	25
This study (HEK293F)	EGF_25min	This study (HEK293F) 25min	Q8TF44_S273	-0.0705690512163812	17.9402419279579	-1.4629808690188346	0.1638000182511843	0.2662613700292406	S	Q8TF44	C2CD4C	S273	C2CD4C_S273	25
This study (HEK293F)	EGF_25min	This study (HEK293F) 25min	O43395_S106	-0.1130904486077639	18.049646495582515	-1.4628223203232509	0.1638428334245931	0.2663209401104395	S	O43395	PRPF3	S106	PRPF3_S106	25
This study (HEK293F)	EGF_25min	This study (HEK293F) 25min	Q5T481_S865	-0.094103572062572	21.50825568333677	-1.4627733731819754	0.1638560531962166	0.2663278730300588	S	Q5T481	RBM20	S865	RBM20_S865	25
This study (HEK293F)	EGF_25min	This study (HEK293F) 25min	Q14674_S1508	-0.0661581160390589	19.886248978569444	-1.4627608485144827	0.1638594360332017	0.2663278730300588	S	Q14674	ESPL1	S1508	ESPL1_S1508	25
This study (HEK293F)	EGF_25min	This study (HEK293F) 25min	O43379_S979	0.1219121124082249	18.172757780115763	1.4626990906650563	0.163876117301834	0.2663399096095744	S	O43379	WDR62	S979	WDR62_S979	25
This study (HEK293F)	EGF_25min	This study (HEK293F) 25min	Q9H4L5_T21	-0.1060859105577591	17.24916872457517	-1.4626877540163226	0.1638791795705365	0.2663399096095744	T	Q9H4L5	OSBPL3	T21	OSBPL3_T21	25
This study (HEK293F)	EGF_25min	This study (HEK293F) 25min	P35659_S243	-0.1125823920328628	22.23588271404097	-1.4624110936493484	0.1639539260988545	0.2664413296718465	S	P35659	DEK	S243	DEK_S243	25
This study (HEK293F)	EGF_25min	This study (HEK293F) 25min	P35659_S244	-0.1125823920328628	22.23588271404097	-1.4624110936493484	0.1639539260988545	0.2664413296718465	S	P35659	DEK	S244	DEK_S244	25
This study (HEK293F)	EGF_25min	This study (HEK293F) 25min	O60343_S600	0.132130439454805	21.45826343445336	1.4623780584067465	0.1639628532621586	0.2664458079923381	S	O60343	TBC1D4	S600	TBC1D4_S600	25
This study (HEK293F)	EGF_25min	This study (HEK293F) 25min	P12270_S1676	-0.1280627613559843	15.507589623748771	-1.4623123797400397	0.1639806029041958	0.2664646222961251	S	P12270	TPR	S1676	TPR_S1676	25
This study (HEK293F)	EGF_25min	This study (HEK293F) 25min	Q96L91_S2476	0.0866447504971503	18.58997911942621	1.4621951558561417	0.1640122865864783	0.2664993382435421	S	Q96L91	EP400	S2476	EP400_S2476	25
This study (HEK293F)	EGF_25min	This study (HEK293F) 25min	Q8WX93_S595	0.1117669494416979	17.04173425957606	1.4621701306821366	0.1640190511356189	0.2664993382435421	S	Q8WX93	PALLD	S595	PALLD_S595	25
This study (HEK293F)	EGF_25min	This study (HEK293F) 25min	Q9H0E3_S300	0.0934414236206997	16.72460215909067	1.4621367975257828	0.16402806177284	0.2664993382435421	S	Q9H0E3	SAP130	S300	SAP130_S300	25
This study (HEK293F)	EGF_25min	This study (HEK293F) 25min	Q15059_S254	-0.2226518567223774	14.144495716338188	-1.4621191579475188	0.1640328302794248	0.2664993382435421	S	Q15059	BRD3	S254	BRD3_S254	25
This study (HEK293F)	EGF_25min	This study (HEK293F) 25min	Q15059_T253	-0.2226518567223774	14.144495716338188	-1.4621191579475188	0.1640328302794248	0.2664993382435421	T	Q15059	BRD3	T253	BRD3_T253	25
This study (HEK293F)	EGF_25min	This study (HEK293F) 25min	P10636_T534	-0.054088791981016	21.91172800250335	-1.4620861895920034	0.1640417429219762	0.2665037896110405	T	P10636	MAPT	T534	MAPT_T534	25
This study (HEK293F)	EGF_25min	This study (HEK293F) 25min	Q13439_S98	-0.1583142902193017	19.12619070487	-1.4620155138290272	0.1640608507120119	0.2665248031547412	S	Q13439	GOLGA4	S98	GOLGA4_S98	25
This study (HEK293F)	EGF_25min	This study (HEK293F) 25min	A0FGR8_S685	-0.0879686258228957	17.983707803106388	-1.4618196830520958	0.1641138048580805	0.2665841040659463	S	A0FGR8	ESYT2	S685	ESYT2_S685	25
This study (HEK293F)	EGF_25min	This study (HEK293F) 25min	A0FGR8_S688	-0.0879686258228957	17.983707803106388	-1.4618196830520958	0.1641138048580805	0.2665841040659463	S	A0FGR8	ESYT2	S688	ESYT2_S688	25
This study (HEK293F)	EGF_25min	This study (HEK293F) 25min	O75385_S605	0.233275535621372	14.385117227876409	1.4618120186583126	0.1641158776571266	0.2665841040659463	S	O75385	ULK1	S605	ULK1_S605	25
This study (HEK293F)	EGF_25min	This study (HEK293F) 25min	Q07020_T158	-0.0895973313144615	21.028499108692195	-1.461709821711977	0.1641435184120138	0.266618971554563	T	Q07020	RPL18	T158	RPL18_T158	25
This study (HEK293F)	EGF_25min	This study (HEK293F) 25min	Q9HAU0_S885	-0.0753434420043319	19.627941655003298	-1.4615975697179993	0.1641738831583936	0.2666582608434779	S	Q9HAU0	PLEKHA5	S885	PLEKHA5_S885	25
This study (HEK293F)	EGF_25min	This study (HEK293F) 25min	P46013_T761	0.1666995715340924	18.451239880326863	1.461544126038364	0.1641883415869832	0.2666657108913733	T	P46013	MKI67	T761	MKI67_T761	25
This study (HEK293F)	EGF_25min	This study (HEK293F) 25min	Q6PD62_S1037	-0.1029979723203382	17.186839196283323	-1.4614730530614437	0.1642075710068283	0.2666657108913733	S	Q6PD62	CTR9	S1037	CTR9_S1037	25
This study (HEK293F)	EGF_25min	This study (HEK293F) 25min	Q6PD62_S1039	-0.1029979723203382	17.186839196283323	-1.4614730530614437	0.1642075710068283	0.2666657108913733	S	Q6PD62	CTR9	S1039	CTR9_S1039	25
This study (HEK293F)	EGF_25min	This study (HEK293F) 25min	Q6PD62_S1041	-0.1029979723203382	17.186839196283323	-1.4614730530614437	0.1642075710068283	0.2666657108913733	S	Q6PD62	CTR9	S1041	CTR9_S1041	25
This study (HEK293F)	EGF_25min	This study (HEK293F) 25min	Q53T59_S249	-0.1005302232176745	18.299411128456946	-1.4614664684939982	0.1642093526140281	0.2666657108913733	S	Q53T59	HS1BP3	S249	HS1BP3_S249	25
This study (HEK293F)	EGF_25min	This study (HEK293F) 25min	Q9UK76_S88	0.1852041627443554	28.167981039040853	1.4613675558740489	0.1642361176421551	0.2666991440584649	S	Q9UK76	JPT1	S88	JPT1_S88	25
This study (HEK293F)	EGF_25min	This study (HEK293F) 25min	P81408_S297	-0.1019214958554535	19.39047428237925	-1.461318920758435	0.1642492792731837	0.2667104853069217	S	P81408	ENTREP3	S297	ENTREP3_S297	25
This study (HEK293F)	EGF_25min	This study (HEK293F) 25min	Q14789_S139	-0.0828626118150381	19.52763960261412	-1.46121837918495	0.1642764905975252	0.2667446389506019	S	Q14789	GOLGB1	S139	GOLGB1_S139	25
This study (HEK293F)	EGF_25min	This study (HEK293F) 25min	O43166_S1464	-0.0765088760804033	18.29017369178876	-1.461186877368644	0.1642850172537763	0.2667484518583881	S	O43166	SIPA1L1	S1464	SIPA1L1_S1464	25
This study (HEK293F)	EGF_25min	This study (HEK293F) 25min	P52926_S44	-0.0668313138132177	23.925446008957355	-1.4609941289904609	0.1643371968116356	0.266816953672601	S	P52926	HMGA2	S44	HMGA2_S44	25
This study (HEK293F)	EGF_25min	This study (HEK293F) 25min	Q7Z403_T89	-0.1183785034241928	16.912237901546174	-1.4609853777253214	0.164339566221842	0.266816953672601	T	Q7Z403	TMC6	T89	TMC6_T89	25
This study (HEK293F)	EGF_25min	This study (HEK293F) 25min	Q9C0D6_S734	-0.1401599165820819	15.254772488370088	-1.4608915476325628	0.1643649725542726	0.2668481677530992	S	Q9C0D6	FHDC1	S734	FHDC1_S734	25
This study (HEK293F)	EGF_25min	This study (HEK293F) 25min	Q9Y6R4_S1485	0.0872562618463774	17.868507843022677	1.460867444814867	0.1643714993889928	0.2668487295863871	S	Q9Y6R4	MAP3K4	S1485	MAP3K4_S1485	25
This study (HEK293F)	EGF_25min	This study (HEK293F) 25min	Q96K83_S1104	0.1074815634675232	19.60554116672364	1.4608415128674568	0.1643785217761142	0.2668500958511733	S	Q96K83	ZNF521	S1104	ZNF521_S1104	25
This study (HEK293F)	EGF_25min	This study (HEK293F) 25min	P78524_S161	0.1144649530082588	14.582261826383665	1.4607749665192813	0.1643965437054636	0.2668693178650807	S	P78524	DENND2B	S161	DENND2B_S161	25
This study (HEK293F)	EGF_25min	This study (HEK293F) 25min	Q9UBC2_S250	-0.1231219218907746	17.6980238956027	-1.460710603998908	0.1644139757734379	0.2668875809317746	S	Q9UBC2	EPS15L1	S250	EPS15L1_S250	25
This study (HEK293F)	EGF_25min	This study (HEK293F) 25min	Q9NPB6_S278	-0.0892837180716696	17.81071081452339	-1.4606237952559595	0.1644374896457459	0.2669157146388989	S	Q9NPB6	PARD6A	S278	PARD6A_S278	25
This study (HEK293F)	EGF_25min	This study (HEK293F) 25min	Q6KC79_T724	-0.0892668458890533	21.743987527541982	-1.4605830606179735	0.1644485243922795	0.2669235908159058	T	Q6KC79	NIPBL	T724	NIPBL_T724	25
This study (HEK293F)	EGF_25min	This study (HEK293F) 25min	Q08945_S657	0.0959028609125027	23.04943699596624	1.4604738858110775	0.1644781021587605	0.2669615632557265	S	Q08945	SSRP1	S657	SSRP1_S657	25
This study (HEK293F)	EGF_25min	This study (HEK293F) 25min	Q9UPW6_S39	-0.0549676125730655	20.75576716294325	-1.4604239206729122	0.1644916402430191	0.2669637315427919	S	Q9UPW6	SATB2	S39	SATB2_S39	25
This study (HEK293F)	EGF_25min	This study (HEK293F) 25min	Q8WUA2_S178	0.2578103731537613	13.385203020681072	1.460423312843296	0.1644918049405047	0.2669637315427919	S	Q8WUA2	PPIL4	S178	PPIL4_S178	25
This study (HEK293F)	EGF_25min	This study (HEK293F) 25min	Q92974_S174	-0.0903918879390381	21.309395039432893	-1.460206438448661	0.1645505779407551	0.2670406575737518	S	Q92974	ARHGEF2	S174	ARHGEF2_S174	25
This study (HEK293F)	EGF_25min	This study (HEK293F) 25min	O15042_S202	-0.0769574998782154	17.817731511532198	-1.460202763661414	0.164551573958681	0.2670406575737518	S	O15042	U2SURP	S202	U2SURP_S202	25
This study (HEK293F)	EGF_25min	This study (HEK293F) 25min	Q96G30_S114	0.0956548703006028	15.241587126962582	1.4601501219902853	0.1645658425570703	0.2670537751008816	S	Q96G30	MRAP2	S114	MRAP2_S114	25
This study (HEK293F)	EGF_25min	This study (HEK293F) 25min	O95073_S170	0.1296775762476656	14.957825729649276	1.460022409033408	0.1646004635933445	0.267089879173866	S	O95073	FSBP	S170	FSBP_S170	25
This study (HEK293F)	EGF_25min	This study (HEK293F) 25min	O95073_S173	0.1296775762476656	14.957825729649276	1.460022409033408	0.1646004635933445	0.267089879173866	S	O95073	FSBP	S173	FSBP_S173	25
This study (HEK293F)	EGF_25min	This study (HEK293F) 25min	Q9NYF8_S315	-0.096766006776285	19.828657321860728	-1.4599932405449685	0.1646083715726332	0.2670926726652461	S	Q9NYF8	BCLAF1	S315	BCLAF1_S315	25
This study (HEK293F)	EGF_25min	This study (HEK293F) 25min	Q7RTP6_T632	-0.2384610603237202	14.730260190727432	-1.4599483858847326	0.1646205329036378	0.2671023671532812	T	Q7RTP6	MICAL3	T632	MICAL3_T632	25
This study (HEK293F)	EGF_25min	This study (HEK293F) 25min	Q5T200_S265	-0.0577886364274995	26.164936727224777	-1.4598783575818763	0.164639520989484	0.2671134261355535	S	Q5T200	ZC3H13	S265	ZC3H13_S265	25
This study (HEK293F)	EGF_25min	This study (HEK293F) 25min	P16152_S151	-0.0661220751331157	20.89994433232558	-1.4598776141302263	0.1646397225851951	0.2671134261355535	S	P16152	CBR1	S151	CBR1_S151	25
This study (HEK293F)	EGF_25min	This study (HEK293F) 25min	Q9BZL4_S476	0.1846536139894965	19.810648230589507	1.4596767640599193	0.1646941929507192	0.2671917588476759	S	Q9BZL4	PPP1R12C	S476	PPP1R12C_S476	25
This study (HEK293F)	EGF_25min	This study (HEK293F) 25min	Q9UHB6_T57	-0.0874942062198869	18.848910831531093	-1.4594398014316732	0.1647584762108722	0.2672860050324351	T	Q9UHB6	LIMA1	T57	LIMA1_T57	25
This study (HEK293F)	EGF_25min	This study (HEK293F) 25min	O14686_S4883	-0.1000766805014308	18.87027898148697	-1.459409379766758	0.1647667305106637	0.2672893523358907	S	O14686	KMT2D	S4883	KMT2D_S4883	25
This study (HEK293F)	EGF_25min	This study (HEK293F) 25min	Q92823_S1295	0.1116608834885006	17.997993585052612	1.4593529347456824	0.1647820466262937	0.2673041548391361	S	Q92823	NRCAM	S1295	NRCAM_S1295	25
This study (HEK293F)	EGF_25min	This study (HEK293F) 25min	P55196_S424	0.1269071706659019	17.11511871093761	1.459046082009029	0.164865330445408	0.267394977282671	S	P55196	AFDN	S424	AFDN_S424	25
This study (HEK293F)	EGF_25min	This study (HEK293F) 25min	Q9ULE3_S519	-0.1097438554371024	17.249269296024465	-1.4590118711959357	0.1648746178648934	0.267394977282671	S	Q9ULE3	DENND2A	S519	DENND2A_S519	25
This study (HEK293F)	EGF_25min	This study (HEK293F) 25min	Q9ULE3_S521	-0.1097438554371024	17.249269296024465	-1.4590118711959357	0.1648746178648934	0.267394977282671	S	Q9ULE3	DENND2A	S521	DENND2A_S521	25
This study (HEK293F)	EGF_25min	This study (HEK293F) 25min	Q9ULE3_S523	-0.1097438554371024	17.249269296024465	-1.4590118711959357	0.1648746178648934	0.267394977282671	S	Q9ULE3	DENND2A	S523	DENND2A_S523	25
This study (HEK293F)	EGF_25min	This study (HEK293F) 25min	Q9UKV3_S216	-0.0828455238700485	28.16878161291033	-1.458993351742348	0.1648796456354954	0.267394977282671	S	Q9UKV3	ACIN1	S216	ACIN1_S216	25
This study (HEK293F)	EGF_25min	This study (HEK293F) 25min	Q86V25_S35	0.0780765718167657	17.953780268223174	1.4589869305818897	0.1648813889197032	0.267394977282671	S	Q86V25	VASH2	S35	VASH2_S35	25
This study (HEK293F)	EGF_25min	This study (HEK293F) 25min	Q86V25_S38	0.0780765718167657	17.953780268223174	1.4589869305818897	0.1648813889197032	0.267394977282671	S	Q86V25	VASH2	S38	VASH2_S38	25
This study (HEK293F)	EGF_25min	This study (HEK293F) 25min	O96000_S145	-0.0686684608085599	19.05927171761881	-1.4587725202629591	0.1649396080575619	0.267479346365067	S	O96000	NDUFB10	S145	NDUFB10_S145	25
This study (HEK293F)	EGF_25min	This study (HEK293F) 25min	P63244_S278	-0.063627059473891	20.080965910254893	-1.4586177166036418	0.1649816527002466	0.267537480231387	S	P63244	RACK1	S278	RACK1_S278	25
This study (HEK293F)	EGF_25min	This study (HEK293F) 25min	P46939_T268	-0.1200831811324967	19.312050402155467	-1.4585074493792525	0.1650116066702467	0.2675760039955391	T	P46939	UTRN	T268	UTRN_T268	25
This study (HEK293F)	EGF_25min	This study (HEK293F) 25min	Q16626_S114	0.2177694328479056	20.716377430935008	1.4583900441457167	0.1650435046243327	0.2676176770318839	S	Q16626	MEA1	S114	MEA1_S114	25
This study (HEK293F)	EGF_25min	This study (HEK293F) 25min	O94964_S1183	-0.0639553332186828	20.595644770188912	-1.4582337926715865	0.1650859646773625	0.2676764727149304	S	O94964	MTCL2	S1183	MTCL2_S1183	25
This study (HEK293F)	EGF_25min	This study (HEK293F) 25min	Q16666_S166	-0.2719944316231508	15.230803927882867	-1.4581052961810523	0.1651208893215652	0.2677129924356625	S	Q16666	IFI16	S166	IFI16_S166	25
This study (HEK293F)	EGF_25min	This study (HEK293F) 25min	Q16666_S168	-0.2719944316231508	15.230803927882867	-1.4581052961810523	0.1651208893215652	0.2677129924356625	S	Q16666	IFI16	S168	IFI16_S168	25
This study (HEK293F)	EGF_25min	This study (HEK293F) 25min	Q00839_S14	0.1156899572338119	17.39827039551459	1.4580232610831163	0.1651431892135785	0.2677390931696222	S	Q00839	HNRNPU	S14	HNRNPU_S14	25
This study (HEK293F)	EGF_25min	This study (HEK293F) 25min	Q9NQX3_S280	0.0758724735634217	20.66352492448158	1.4579557659067015	0.1651615385375081	0.2677587873087144	S	Q9NQX3	GPHN	S280	GPHN_S280	25
This study (HEK293F)	EGF_25min	This study (HEK293F) 25min	Q9Y2K6_S408	-0.0651627425607976	21.33673005564867	-1.45778809979034	0.1652071277675347	0.2678125834204012	S	Q9Y2K6	USP20	S408	USP20_S408	25
This study (HEK293F)	EGF_25min	This study (HEK293F) 25min	Q9Y2K6_S413	-0.0651627425607976	21.33673005564867	-1.45778809979034	0.1652071277675347	0.2678125834204012	S	Q9Y2K6	USP20	S413	USP20_S413	25
This study (HEK293F)	EGF_25min	This study (HEK293F) 25min	Q2LD37_S1971	-0.0858377140395134	19.525505324761333	-1.45773304798059	0.1652220988942252	0.2678267964879207	S	Q2LD37	BLTP1	S1971	BLTP1_S1971	25
This study (HEK293F)	EGF_25min	This study (HEK293F) 25min	Q9Y219_T1155	0.0657197258698225	21.47084473041745	1.4576099689657491	0.1652555738203931	0.2678710022196978	T	Q9Y219	JAG2	T1155	JAG2_T1155	25
This study (HEK293F)	EGF_25min	This study (HEK293F) 25min	O43150_S822	-0.0516867375442622	19.98592577049909	-1.4574886458756129	0.1652885766688175	0.2679009681512119	S	O43150	ASAP2	S822	ASAP2_S822	25
This study (HEK293F)	EGF_25min	This study (HEK293F) 25min	Q5TEJ8_S416	0.0822603680728946	17.830503869875578	1.457473187249222	0.1652927821853897	0.2679009681512119	S	Q5TEJ8	THEMIS2	S416	THEMIS2_S416	25
This study (HEK293F)	EGF_25min	This study (HEK293F) 25min	Q07666_S137	-0.0865939757881797	20.66574285390937	-1.4574712759735504	0.1652933021537531	0.2679009681512119	S	Q07666	KHDRBS1	S137	KHDRBS1_S137	25
This study (HEK293F)	EGF_25min	This study (HEK293F) 25min	Q99590_S680	0.0921523500311067	19.0344401621398	1.4574507696271024	0.1652988810529516	0.2679009681512119	S	Q99590	SCAF11	S680	SCAF11_S680	25
This study (HEK293F)	EGF_25min	This study (HEK293F) 25min	Q6VAB6_S313	-0.0859053938047829	17.52681162716853	-1.4571248987790948	0.1653875574940396	0.2680346248966842	S	Q6VAB6	KSR2	S313	KSR2_S313	25
This study (HEK293F)	EGF_25min	This study (HEK293F) 25min	Q9Y6J0_S1771	-0.0892099398185166	18.6635638766422	-1.456942910776143	0.1654370974706466	0.268094784407991	S	Q9Y6J0	CABIN1	S1771	CABIN1_S1771	25
This study (HEK293F)	EGF_25min	This study (HEK293F) 25min	Q9Y6J0_T1776	-0.0892099398185166	18.6635638766422	-1.456942910776143	0.1654370974706466	0.268094784407991	T	Q9Y6J0	CABIN1	T1776	CABIN1_T1776	25
This study (HEK293F)	EGF_25min	This study (HEK293F) 25min	Q3B726_S242	-0.0556078477096235	21.4057508651481	-1.4568864035838227	0.1654524821106899	0.2681060386193516	S	Q3B726	POLR1F	S242	POLR1F_S242	25
This study (HEK293F)	EGF_25min	This study (HEK293F) 25min	P17041_S59	-0.0520971408211963	21.34079363707002	-1.4568717860915303	0.1654564620598972	0.2681060386193516	S	P17041	ZNF32	S59	ZNF32_S59	25
This study (HEK293F)	EGF_25min	This study (HEK293F) 25min	P49841_T8	-0.1963315632712294	17.34904869188826	-1.4567812614386215	0.1654811112489214	0.2681359165719998	T	P49841	GSK3B	T8	GSK3B_T8	25
This study (HEK293F)	EGF_25min	This study (HEK293F) 25min	O95696_S18	-0.1386839332558409	19.907724007755533	-1.4566892521107195	0.1655061678197006	0.2681664523548659	S	O95696	BRD1	S18	BRD1_S18	25
This study (HEK293F)	EGF_25min	This study (HEK293F) 25min	Q8TEV9_S471	-0.0819092289331457	18.50116598763221	-1.4566447081799216	0.1655182994373925	0.2681760445795018	S	Q8TEV9	SMCR8	S471	SMCR8_S471	25
This study (HEK293F)	EGF_25min	This study (HEK293F) 25min	P12814_S91	-0.0658992857992863	18.53897992050912	-1.4564867736203515	0.1655613191252944	0.2682356796726006	S	P12814	ACTN1	S91	ACTN1_S91	25
This study (HEK293F)	EGF_25min	This study (HEK293F) 25min	A0JNW5_S418	0.0544766181921332	22.59693033442773	1.456425358510225	0.1655780504454077	0.2682500057434986	S	A0JNW5	BLTP3B	S418	BLTP3B_S418	25
This study (HEK293F)	EGF_25min	This study (HEK293F) 25min	Q12906_S382	0.0496577187071736	29.439471337012765	1.4563993094853225	0.1655851474047741	0.2682500057434986	S	Q12906	ILF3	S382	ILF3_S382	25
This study (HEK293F)	EGF_25min	This study (HEK293F) 25min	Q96AY4_S1386	-0.1033469802868971	19.0323990726572	-1.4563701127107052	0.1655931022561152	0.2682500057434986	S	Q96AY4	TTC28	S1386	TTC28_S1386	25
This study (HEK293F)	EGF_25min	This study (HEK293F) 25min	P18206_S290	-0.0571559453975112	17.74433220415551	-1.4563630946055206	0.165595014431735	0.2682500057434986	S	P18206	VCL	S290	VCL_S290	25
This study (HEK293F)	EGF_25min	This study (HEK293F) 25min	O60315_S356	-0.0554257544216056	18.969477049974586	-1.45621836250133	0.1656344526848249	0.2683038254686013	S	O60315	ZEB2	S356	ZEB2_S356	25
This study (HEK293F)	EGF_25min	This study (HEK293F) 25min	O43847_S96	-0.0487104592862515	21.40337825613592	-1.4561915385084587	0.1656417628461987	0.2683056002521866	S	O43847	NRDC	S96	NRDC_S96	25
This study (HEK293F)	EGF_25min	This study (HEK293F) 25min	Q68DC2_S724	-0.0664222107154302	18.191398774858545	-1.4560993104848514	0.1656668991638269	0.2683217486887846	S	Q68DC2	ANKS6	S724	ANKS6_S724	25
This study (HEK293F)	EGF_25min	This study (HEK293F) 25min	Q68DC2_T718	-0.0664222107154302	18.191398774858545	-1.4560993104848514	0.1656668991638269	0.2683217486887846	T	Q68DC2	ANKS6	T718	ANKS6_T718	25
This study (HEK293F)	EGF_25min	This study (HEK293F) 25min	Q15047_S1184	0.0842018710219107	17.729926981142544	1.4560865509716845	0.1656703769582835	0.2683217486887846	S	Q15047	SETDB1	S1184	SETDB1_S1184	25
This study (HEK293F)	EGF_25min	This study (HEK293F) 25min	O75925_S485	0.0585853571184529	21.36163811581236	1.456040029803301	0.1656830575042782	0.2683322201474121	S	O75925	PIAS1	S485	PIAS1_S485	25
This study (HEK293F)	EGF_25min	This study (HEK293F) 25min	Q8TEQ6_S1322	-0.1006735441767645	19.068637966412066	-1.455974760351166	0.1657008497337575	0.2683509691438256	S	Q8TEQ6	GEMIN5	S1322	GEMIN5_S1322	25
This study (HEK293F)	EGF_25min	This study (HEK293F) 25min	Q8IW50_S64	-0.07617242715542	23.051923133748964	-1.4558605758107086	0.1657319798532026	0.2683913165109591	S	Q8IW50	FAM219A	S64	FAM219A_S64	25
This study (HEK293F)	EGF_25min	This study (HEK293F) 25min	Q7Z3B4_S289	-0.0740766168311353	19.722101198233403	-1.4557688194243827	0.1657569988957029	0.2684217647621273	S	Q7Z3B4	NUP54	S289	NUP54_S289	25
This study (HEK293F)	EGF_25min	This study (HEK293F) 25min	Q7Z5K2_S223	-0.0642804275550581	23.32845020895041	-1.4557232226978265	0.1657694328328521	0.2684318315627318	S	Q7Z5K2	WAPL	S223	WAPL_S223	25
This study (HEK293F)	EGF_25min	This study (HEK293F) 25min	Q9Y6X0_S1567	-0.0927795028190772	17.732705949765837	-1.4555792312384124	0.1658087034566914	0.2684853528499867	S	Q9Y6X0	SETBP1	S1567	SETBP1_S1567	25
This study (HEK293F)	EGF_25min	This study (HEK293F) 25min	Q9NZL4_S351	0.1155640822015655	20.164898482624324	1.4554061000272127	0.1658559315275325	0.2685517547168351	S	Q9NZL4	HSPBP1	S351	HSPBP1_S351	25
This study (HEK293F)	EGF_25min	This study (HEK293F) 25min	Q16533_S290	-0.0820397383870563	18.9547050033168	-1.4553434238057692	0.1658730315769939	0.268569370534601	S	Q16533	SNAPC1	S290	SNAPC1_S290	25
This study (HEK293F)	EGF_25min	This study (HEK293F) 25min	Q13427_S677	-0.0633807520519624	16.921647488422895	-1.4552897796572994	0.1658876685511965	0.2685829971510297	S	Q13427	PPIG	S677	PPIG_S677	25
This study (HEK293F)	EGF_25min	This study (HEK293F) 25min	Q96PE2_S395	0.0753086820106858	18.02459751855566	1.4550824523553434	0.1659442485069625	0.2686645286323771	S	Q96PE2	ARHGEF17	S395	ARHGEF17_S395	25
This study (HEK293F)	EGF_25min	This study (HEK293F) 25min	Q96K76_S920	-0.0915511475717636	17.10862578859291	-1.4550244282147249	0.1659600862491239	0.268680094634756	S	Q96K76	USP47	S920	USP47_S920	25
This study (HEK293F)	EGF_25min	This study (HEK293F) 25min	Q99996_S1642	0.0715191886156105	19.52179172292333	1.4548850825627169	0.1659981258820835	0.268731601741088	S	Q99996	AKAP9	S1642	AKAP9_S1642	25
This study (HEK293F)	EGF_25min	This study (HEK293F) 25min	Q3MIP1_S78	0.1148416154932476	17.949593591177315	1.4548373630792797	0.1660111543672978	0.2687426163724677	S	Q3MIP1	ITPRIPL2	S78	ITPRIPL2_S78	25
This study (HEK293F)	EGF_25min	This study (HEK293F) 25min	Q96L91_T2322	-0.0610374475231054	19.460184829531705	-1.4545057522778486	0.1661017149024573	0.2688791361103331	T	Q96L91	EP400	T2322	EP400_T2322	25
This study (HEK293F)	EGF_25min	This study (HEK293F) 25min	Q86XA9_S1704	0.1018122029250037	17.63666675188297	1.4543850608730664	0.1661346850070977	0.2689224239088346	S	Q86XA9	HEATR5A	S1704	HEATR5A_S1704	25
This study (HEK293F)	EGF_25min	This study (HEK293F) 25min	Q99973_S397	0.1098898215033372	17.688387829116827	1.4542567330032816	0.1661697471581756	0.2689537244241294	S	Q99973	TEP1	S397	TEP1_S397	25
This study (HEK293F)	EGF_25min	This study (HEK293F) 25min	Q8WXA9_S469	-0.0973518997566884	18.77741733068192	-1.4542525687202998	0.1661708850394658	0.2689537244241294	S	Q8WXA9	SREK1	S469	SREK1_S469	25
This study (HEK293F)	EGF_25min	This study (HEK293F) 25min	Q5VT06_S2431	-0.0693248445212688	18.013396033497944	-1.454245888514316	0.1661727104047262	0.2689537244241294	S	Q5VT06	CEP350	S2431	CEP350_S2431	25
This study (HEK293F)	EGF_25min	This study (HEK293F) 25min	Q8WUA7_S145	-0.0649214642326327	20.703418834652343	-1.454137454293231	0.1662023423597719	0.2689916002789321	S	Q8WUA7	TBC1D22A	S145	TBC1D22A_S145	25
This study (HEK293F)	EGF_25min	This study (HEK293F) 25min	Q9NZ53_S596	0.1071462881897815	21.45752142166279	1.4540024115492736	0.1662392517726649	0.2690412511164312	S	Q9NZ53	PODXL2	S596	PODXL2_S596	25
This study (HEK293F)	EGF_25min	This study (HEK293F) 25min	P07900_S231	0.12456282864391	30.0066214491872	1.4538296720899384	0.1662864742073307	0.2690913578930047	S	P07900	HSP90AA1	S231	HSP90AA1_S231	25
This study (HEK293F)	EGF_25min	This study (HEK293F) 25min	Q99567_T37	-0.0841952134886696	17.29133694290595	-1.4538263312493858	0.1662873876148587	0.2690913578930047	T	Q99567	NUP88	T37	NUP88_T37	25
This study (HEK293F)	EGF_25min	This study (HEK293F) 25min	P07900_Y627	0.1353238518801998	16.10251930858719	1.4538002084948056	0.1662945298889493	0.2690913578930047	Y	P07900	HSP90AA1	Y627	HSP90AA1_Y627	25
This study (HEK293F)	EGF_25min	This study (HEK293F) 25min	Q14676_T652	0.1353697674671679	15.872413310554329	1.4537979647334969	0.1662951433720123	0.2690913578930047	T	Q14676	MDC1	T652	MDC1_T652	25
This study (HEK293F)	EGF_25min	This study (HEK293F) 25min	Q92543_S699	0.0714369650679742	21.035790957648747	1.4536948931904807	0.1663233269295679	0.2691268764281975	S	Q92543	SNX19	S699	SNX19_S699	25
This study (HEK293F)	EGF_25min	This study (HEK293F) 25min	O14775_S63	-0.0897217906406702	18.492492355455816	-1.4536662435231853	0.1663311615061337	0.2691294669589559	S	O14775	GNB5	S63	GNB5_S63	25
This study (HEK293F)	EGF_25min	This study (HEK293F) 25min	Q9NUY8_S300	0.1839950999479462	18.251604539822505	1.4535885803849444	0.1663524009082314	0.2691537459455848	S	Q9NUY8	TBC1D23	S300	TBC1D23_S300	25
This study (HEK293F)	EGF_25min	This study (HEK293F) 25min	P18858_T183	0.0740895661572551	26.412731608221485	1.4534288987023527	0.1663960778840655	0.2692143251477102	T	P18858	LIG1	T183	LIG1_T183	25
This study (HEK293F)	EGF_25min	This study (HEK293F) 25min	Q8TAD8_S200	-0.0716240322162207	19.589472275022874	-1.4533819024176489	0.1664089343626992	0.2692250368048856	S	Q8TAD8	SNIP1	S200	SNIP1_S200	25
This study (HEK293F)	EGF_25min	This study (HEK293F) 25min	P15822_S157	-0.0881197265307065	18.73763587960529	-1.45331826624194	0.1664263442217395	0.2692431140791164	S	P15822	HIVEP1	S157	HIVEP1_S157	25
This study (HEK293F)	EGF_25min	This study (HEK293F) 25min	P62136_S310	-0.1079050617659369	16.723246718538086	-1.4531246256262622	0.1664793305252879	0.269318743109217	S	P62136	PPP1CA	S310	PPP1CA_S310	25
This study (HEK293F)	EGF_25min	This study (HEK293F) 25min	P08047_T49	-0.0832488642560775	17.16610721077009	-1.4530725835702654	0.1664935732857212	0.2693316921967001	T	P08047	SP1	T49	SP1_T49	25
This study (HEK293F)	EGF_25min	This study (HEK293F) 25min	Q9UKT4_S336	0.1637687922261719	19.81023946771669	1.4525187434930396	0.1666452095306724	0.2695668893322313	S	Q9UKT4	FBXO5	S336	FBXO5_S336	25
This study (HEK293F)	EGF_25min	This study (HEK293F) 25min	O94913_S794	-0.1249227031131212	19.533439082549883	-1.45230137083092	0.1667047553469083	0.2696531080644194	S	O94913	PCF11	S794	PCF11_S794	25
This study (HEK293F)	EGF_25min	This study (HEK293F) 25min	Q8IUD2_S730	-0.0590303274447556	20.01579057880248	-1.4522335410242475	0.1667233398561969	0.269673065898076	S	Q8IUD2	ERC1	S730	ERC1_S730	25
This study (HEK293F)	EGF_25min	This study (HEK293F) 25min	Q9UQC2_S425	0.0542112383407058	19.464789577165927	1.4521530260544309	0.1667454021641453	0.2696986473245724	S	Q9UQC2	GAB2	S425	GAB2_S425	25
This study (HEK293F)	EGF_25min	This study (HEK293F) 25min	Q9Y6M7_S407	-0.081711632231439	23.04607578900105	-1.4520339224383727	0.1667780427673582	0.2697413358222044	S	Q9Y6M7	SLC4A7	S407	SLC4A7_S407	25
This study (HEK293F)	EGF_25min	This study (HEK293F) 25min	Q9UK76_S71	-0.1228873427489709	15.736627541419654	-1.4515368564098323	0.1669143218404053	0.2699466529769527	S	Q9UK76	JPT1	S71	JPT1_S71	25
This study (HEK293F)	EGF_25min	This study (HEK293F) 25min	Q13459_S1253	0.1461172049749848	18.782839003244096	1.4515242820609056	0.166917770505188	0.2699466529769527	S	Q13459	MYO9B	S1253	MYO9B_S1253	25
This study (HEK293F)	EGF_25min	This study (HEK293F) 25min	P16220_S340	0.0825623147899321	18.07317894507681	1.451502496309682	0.1669237456461228	0.2699466529769527	S	P16220	CREB1	S340	CREB1_S340	25
This study (HEK293F)	EGF_25min	This study (HEK293F) 25min	Q9NPG1_S577	0.2522295450459673	17.72633502685583	1.451474344839358	0.1669314669639763	0.2699490281932247	S	Q9NPG1	FZD3	S577	FZD3_S577	25
This study (HEK293F)	EGF_25min	This study (HEK293F) 25min	Q9H3S7_S1473	0.0915821988566527	18.181729676438497	1.4514203527427452	0.1669462766134099	0.2699628655195836	S	Q9H3S7	PTPN23	S1473	PTPN23_S1473	25
This study (HEK293F)	EGF_25min	This study (HEK293F) 25min	Q9Y4H2_S391	-0.0716973463795014	21.751854883655795	-1.4513336359276776	0.1669700646951301	0.2699912199680729	S	Q9Y4H2	IRS2	S391	IRS2_S391	25
This study (HEK293F)	EGF_25min	This study (HEK293F) 25min	Q9P246_S613	0.0661223214423571	19.581134232915005	1.4512736825734864	0.1669865126862434	0.2700077037832244	S	Q9P246	STIM2	S613	STIM2_S613	25
This study (HEK293F)	EGF_25min	This study (HEK293F) 25min	Q8NI27_S1514	-0.0669368507585375	21.846949429196247	-1.4510324917388562	0.1670526960786794	0.2701046026702458	S	Q8NI27	THOC2	S1514	THOC2_S1514	25
This study (HEK293F)	EGF_25min	This study (HEK293F) 25min	Q07866_S521	-0.0519597694381026	20.65369835413527	-1.4509617913662671	0.167072100555356	0.2701162006006439	S	Q07866	KLC1	S521	KLC1_S521	25
This study (HEK293F)	EGF_25min	This study (HEK293F) 25min	Q8NAN2_S147	-0.1304535811598661	20.8730778489948	-1.4509607659389592	0.1670723820086068	0.2701162006006439	S	Q8NAN2	MIGA1	S147	MIGA1_S147	25
This study (HEK293F)	EGF_25min	This study (HEK293F) 25min	O00750_T279	-0.0893621073200989	23.88869615002145	-1.4507089567961162	0.1671415089699316	0.2702178434101415	T	O00750	PIK3C2B	T279	PIK3C2B_T279	25
This study (HEK293F)	EGF_25min	This study (HEK293F) 25min	Q02447_S73	0.075253473335735	19.895076299068176	1.4506342445576097	0.1671620236159902	0.2702408899721695	S	Q02447	SP3	S73	SP3_S73	25
This study (HEK293F)	EGF_25min	This study (HEK293F) 25min	Q9P2K3_S156	-0.0646612650802147	22.771509656836333	-1.450285013728054	0.1672579437748081	0.2703858338463161	S	Q9P2K3	RCOR3	S156	RCOR3_S156	25
This study (HEK293F)	EGF_25min	This study (HEK293F) 25min	P12956_T302	0.0881299925836511	15.662772592341527	1.4501561481800325	0.1672933496327564	0.2704329443254689	T	P12956	XRCC6	T302	XRCC6_T302	25
This study (HEK293F)	EGF_25min	This study (HEK293F) 25min	Q5T200_S1404	-0.0622473097628741	20.236100442141574	-1.450101661936808	0.1673083216123365	0.2704470207529678	S	Q5T200	ZC3H13	S1404	ZC3H13_S1404	25
This study (HEK293F)	EGF_25min	This study (HEK293F) 25min	Q9BX63_S505	0.0650075317339755	20.2981708812183	1.4499815247375265	0.1673413373764314	0.2704878713367024	S	Q9BX63	BRIP1	S505	BRIP1_S505	25
This study (HEK293F)	EGF_25min	This study (HEK293F) 25min	P49327_S2236	0.0729434494501788	20.82624322725671	1.4499641110962396	0.1673461233908059	0.2704878713367024	S	P49327	FASN	S2236	FASN_S2236	25
This study (HEK293F)	EGF_25min	This study (HEK293F) 25min	Q5JSP0_T9	0.0849778740985041	15.316348342769231	1.4499032335369355	0.1673628560405343	0.270504789858267	T	Q5JSP0	FGD3	T9	FGD3_T9	25
This study (HEK293F)	EGF_25min	This study (HEK293F) 25min	Q92625_Y455	0.1031816629499449	15.55371357810738	1.449487166003711	0.1674772523271075	0.2706598476508613	Y	Q92625	ANKS1A	Y455	ANKS1A_Y455	25
This study (HEK293F)	EGF_25min	This study (HEK293F) 25min	P84103_S138	-0.175810512634623	21.2866980373846	-1.4494859079484996	0.1674775983228971	0.2706598476508613	S	P84103	SRSF3	S138	SRSF3_S138	25
This study (HEK293F)	EGF_25min	This study (HEK293F) 25min	P84103_S140	-0.175810512634623	21.2866980373846	-1.4494859079484996	0.1674775983228971	0.2706598476508613	S	P84103	SRSF3	S140	SRSF3_S140	25
This study (HEK293F)	EGF_25min	This study (HEK293F) 25min	Q92616_S95	0.085778201563027	15.93393810713174	1.449384796287409	0.1675054084217161	0.2706946587512791	S	Q92616	GCN1	S95	GCN1_S95	25
This study (HEK293F)	EGF_25min	This study (HEK293F) 25min	Q5JTH9_S9	0.0785905845859069	17.237166998588354	1.4492808444908338	0.1675340036605072	0.2707281772437783	S	Q5JTH9	RRP12	S9	RRP12_S9	25
This study (HEK293F)	EGF_25min	This study (HEK293F) 25min	Q8WUA4_S220	0.0564720552359858	22.46523002511474	1.4492638065569	0.1675386908694879	0.2707281772437783	S	Q8WUA4	GTF3C2	S220	GTF3C2_S220	25
This study (HEK293F)	EGF_25min	This study (HEK293F) 25min	P00492_S110	-0.2079996618954815	20.72825693143344	-1.4491167660084152	0.1675791468618731	0.2707834157945473	S	P00492	HPRT1	S110	HPRT1_S110	25
This study (HEK293F)	EGF_25min	This study (HEK293F) 25min	Q6PCB5_S536	0.0627076987031785	22.861020576167245	1.449079621028655	0.1675893680210362	0.2707897969663254	S	Q6PCB5	RSBN1L	S536	RSBN1L_S536	25
This study (HEK293F)	EGF_25min	This study (HEK293F) 25min	Q96NE9_S388	-0.0869706080069789	19.109430202472645	-1.4489909774805994	0.1676137620887645	0.2707958687381204	S	Q96NE9	FRMD6	S388	FRMD6_S388	25
This study (HEK293F)	EGF_25min	This study (HEK293F) 25min	Q96NE9_S391	-0.0869706080069789	19.109430202472645	-1.4489909774805994	0.1676137620887645	0.2707958687381204	S	Q96NE9	FRMD6	S391	FRMD6_S391	25
This study (HEK293F)	EGF_25min	This study (HEK293F) 25min	Q96NE9_T386	-0.0869706080069789	19.109430202472645	-1.4489909774805994	0.1676137620887645	0.2707958687381204	T	Q96NE9	FRMD6	T386	FRMD6_T386	25
This study (HEK293F)	EGF_25min	This study (HEK293F) 25min	Q08AD1_S844	0.0831463306822719	21.19301060412325	1.448949452656634	0.16762519043141	0.2707958687381204	S	Q08AD1	CAMSAP2	S844	CAMSAP2_S844	25
This study (HEK293F)	EGF_25min	This study (HEK293F) 25min	Q9BQ89_S78	0.0875386197649028	19.366184356146896	1.4489389570127265	0.1676280791143053	0.2707958687381204	S	Q9BQ89	FAM110A	S78	FAM110A_S78	25
This study (HEK293F)	EGF_25min	This study (HEK293F) 25min	Q76L83_S524	0.0646122070730754	21.625568814512803	1.4489292202378043	0.1676307589728773	0.2707958687381204	S	Q76L83	ASXL2	S524	ASXL2_S524	25
This study (HEK293F)	EGF_25min	This study (HEK293F) 25min	P62280_T54	-0.2743349102246739	19.43156490702152	-1.4488787160356915	0.1676446598437725	0.2708081918694592	T	P62280	RPS11	T54	RPS11_T54	25
This study (HEK293F)	EGF_25min	This study (HEK293F) 25min	Q13009_S1465	-0.0727135786667787	18.979586550617	-1.4487297006641384	0.1676856806655758	0.270864321200822	S	Q13009	TIAM1	S1465	TIAM1_S1465	25
This study (HEK293F)	EGF_25min	This study (HEK293F) 25min	Q8IYB3_T846	0.0890453643848481	16.54938487068379	1.4487018336568227	0.1676933527917367	0.270864641435246	T	Q8IYB3	SRRM1	T846	SRRM1_T846	25
This study (HEK293F)	EGF_25min	This study (HEK293F) 25min	Q5UIP0_T1806	-0.1348807434840075	17.562357985631888	-1.4486834053193796	0.1676984264965981	0.270864641435246	T	Q5UIP0	RIF1	T1806	RIF1_T1806	25
This study (HEK293F)	EGF_25min	This study (HEK293F) 25min	Q12802_S2402	-0.1222646877631987	19.20947893802333	-1.4486590187193245	0.1677051408301965	0.2708653529685723	S	Q12802	AKAP13	S2402	AKAP13_S2402	25
This study (HEK293F)	EGF_25min	This study (HEK293F) 25min	O95831_S266	-0.0779694045761125	18.545257576794352	-1.4486032771850628	0.1677204889148494	0.2708800085444303	S	O95831	AIFM1	S266	AIFM1_S266	25
This study (HEK293F)	EGF_25min	This study (HEK293F) 25min	Q14008_S26	0.0763998482240317	17.10704265123283	1.448539058076242	0.1677381726859702	0.2708984351754041	S	Q14008	CKAP5	S26	CKAP5_S26	25
This study (HEK293F)	EGF_25min	This study (HEK293F) 25min	Q15366_S35	-0.0587938018003839	19.014646758424792	-1.448514090330406	0.1677450483749165	0.2708994059451876	S	Q15366	PCBP2	S35	PCBP2_S35	25
This study (HEK293F)	EGF_25min	This study (HEK293F) 25min	Q5T5U3_T1859	-0.0988477417742696	16.0870012018352	-1.4483661027482313	0.1677858063983838	0.2709550927788974	T	Q5T5U3	ARHGAP21	T1859	ARHGAP21_T1859	25
This study (HEK293F)	EGF_25min	This study (HEK293F) 25min	Q6ZSS7_T10	-0.0852764379858399	22.22749604039944	-1.44829234492541	0.1678061234766018	0.2709777668678489	T	Q6ZSS7	MFSD6	T10	MFSD6_T10	25
This study (HEK293F)	EGF_25min	This study (HEK293F) 25min	Q13435_T298	0.118013433702373	18.11455183297804	1.4482675991563692	0.1678129403171536	0.2709786395352056	T	Q13435	SF3B2	T298	SF3B2_T298	25
This study (HEK293F)	EGF_25min	This study (HEK293F) 25min	P27708_S1407	0.0916737527044802	20.589567006346662	1.4480772811956355	0.1678653758043033	0.2710531728242573	S	P27708	CAD	S1407	CAD_S1407	25
This study (HEK293F)	EGF_25min	This study (HEK293F) 25min	Q7Z7G8_S1002	-0.0509470907521851	20.00620631378974	-1.4479905177652097	0.1678892849390105	0.2710816405982588	S	Q7Z7G8	VPS13B	S1002	VPS13B_S1002	25
This study (HEK293F)	EGF_25min	This study (HEK293F) 25min	P24534_S106	0.2230889134276452	24.228483764121584	1.4479659671972036	0.1678960507751269	0.2710824269321365	S	P24534	EEF1B2	S106	EEF1B2_S106	25
This study (HEK293F)	EGF_25min	This study (HEK293F) 25min	Q8NFA0_T531	-0.1872577833558359	14.829601062628404	-1.4476149468841466	0.1679928123195218	0.2712261843872157	T	Q8NFA0	USP32	T531	USP32_T531	25
This study (HEK293F)	EGF_25min	This study (HEK293F) 25min	Q86YQ8_S104	0.0687879605328873	16.667531834434303	1.4475973948230014	0.1679976518942632	0.2712261843872157	S	Q86YQ8	CPNE8	S104	CPNE8_S104	25
This study (HEK293F)	EGF_25min	This study (HEK293F) 25min	O95235_S825	-0.0727789067279296	19.95031567512594	-1.4474974169356607	0.1680252206802608	0.2712605495886617	S	O95235	KIF20A	S825	KIF20A_S825	25
This study (HEK293F)	EGF_25min	This study (HEK293F) 25min	P51114_S409	-0.0613637946935377	20.2421915494225	-1.4474623230568022	0.1680348986627471	0.2712660303195276	S	P51114	FXR1	S409	FXR1_S409	25
This study (HEK293F)	EGF_25min	This study (HEK293F) 25min	O60934_S397	0.0774772378311183	20.76743160564066	1.4472508390126368	0.1680932302332468	0.2713446396872254	S	O60934	NBN	S397	NBN_S397	25
This study (HEK293F)	EGF_25min	This study (HEK293F) 25min	P39687_S29	-0.1040728131796839	20.98425976145405	-1.4472236916996568	0.1681007192218543	0.2713446396872254	S	P39687	ANP32A	S29	ANP32A_S29	25
This study (HEK293F)	EGF_25min	This study (HEK293F) 25min	Q96A65_S226	-0.247397588324663	23.24787880272954	-1.4472174261108004	0.1681024477165474	0.2713446396872254	S	Q96A65	EXOC4	S226	EXOC4_S226	25
This study (HEK293F)	EGF_25min	This study (HEK293F) 25min	Q9BVV6_S713	0.0800923799334434	17.13009287495074	1.4469465576661094	0.1681771865234547	0.2714551312607908	S	Q9BVV6	KIAA0586	S713	KIAA0586_S713	25
This study (HEK293F)	EGF_25min	This study (HEK293F) 25min	Q9H6E5_S133	-0.0563511285447724	18.677794924524555	-1.4469231666471134	0.1681836419286893	0.2714554023189366	S	Q9H6E5	TUT1	S133	TUT1_S133	25
This study (HEK293F)	EGF_25min	This study (HEK293F) 25min	O94808_S244	0.0650123205291599	19.727596686855385	1.446780408141566	0.1682230445640324	0.27150879201414	S	O94808	GFPT2	S244	GFPT2_S244	25
This study (HEK293F)	EGF_25min	This study (HEK293F) 25min	Q9Y6W5_S284	0.1487817854798336	21.1361503309657	1.446757755444975	0.168229297613616	0.27150879201414	S	Q9Y6W5	WASF2	S284	WASF2_S284	25
This study (HEK293F)	EGF_25min	This study (HEK293F) 25min	Q9UNN5_S582	0.0808010135413539	22.39857345473508	1.4467044796961053	0.1682440046062888	0.2715223779482623	S	Q9UNN5	FAF1	S582	FAF1_S582	25
This study (HEK293F)	EGF_25min	This study (HEK293F) 25min	P46100_S1348	-0.0621670010554638	24.6024896574682	-1.4466549900944443	0.1682576673687598	0.2715342776876925	S	P46100	ATRX	S1348	ATRX_S1348	25
This study (HEK293F)	EGF_25min	This study (HEK293F) 25min	O75626_S516	-0.0652176560588131	17.539784111195036	-1.4464930916053234	0.1683023696381698	0.2715934706742954	S	O75626	PRDM1	S516	PRDM1_S516	25
This study (HEK293F)	EGF_25min	This study (HEK293F) 25min	Q6NUN7_S214	0.0528813971949411	19.85192501282593	1.4464765846861272	0.1683069279633755	0.2715934706742954	S	Q6NUN7	JHY	S214	JHY_S214	25
This study (HEK293F)	EGF_25min	This study (HEK293F) 25min	Q6W2J9_S1404	0.0727059725315477	17.712956820839462	1.4464523806787224	0.1683136119956569	0.2715941054081511	S	Q6W2J9	BCOR	S1404	BCOR_S1404	25
This study (HEK293F)	EGF_25min	This study (HEK293F) 25min	P28482_S284	0.0870879143140825	15.72203822559382	1.4464215670648504	0.1683221216141269	0.2715976857857127	S	P28482	MAPK1	S284	MAPK1_S284	25
This study (HEK293F)	EGF_25min	This study (HEK293F) 25min	Q5TCQ9_S1450	-0.0719553291966228	20.22406731530705	-1.446285837073251	0.1683596096154202	0.2716480224806096	S	Q5TCQ9	MAGI3	S1450	MAGI3_S1450	25
This study (HEK293F)	EGF_25min	This study (HEK293F) 25min	A0MZ66_S249	0.0866011830649426	18.284428637941787	1.4462609868274017	0.1683664738862026	0.2716489459084014	S	A0MZ66	SHTN1	S249	SHTN1_S249	25
This study (HEK293F)	EGF_25min	This study (HEK293F) 25min	Q8N3X1_S464	0.0745379968542039	19.196032644510435	1.4461416580435025	0.1683994387555198	0.2716919794032441	S	Q8N3X1	FNBP4	S464	FNBP4_S464	25
This study (HEK293F)	EGF_25min	This study (HEK293F) 25min	Q66K14_S419	-0.0765056001229353	16.99333953730779	-1.446082469816308	0.1684157916262471	0.2717082092474719	S	Q66K14	TBC1D9B	S419	TBC1D9B_S419	25
This study (HEK293F)	EGF_25min	This study (HEK293F) 25min	Q14978_T597	-0.0877635523033433	19.80229776158999	-1.4459651286393955	0.1684482152127339	0.2717503640831991	T	Q14978	NOLC1	T597	NOLC1_T597	25
This study (HEK293F)	EGF_25min	This study (HEK293F) 25min	Q9Y2H0_S601	0.0730620767620493	17.83260094140241	1.445911477143203	0.1684630418532876	0.2717590225956184	S	Q9Y2H0	DLGAP4	S601	DLGAP4_S601	25
This study (HEK293F)	EGF_25min	This study (HEK293F) 25min	Q9BPX3_T931	-0.0872057968548922	19.51288120662631	-1.445900153377479	0.1684661713241565	0.2717590225956184	T	Q9BPX3	NCAPG	T931	NCAPG_T931	25
This study (HEK293F)	EGF_25min	This study (HEK293F) 25min	Q8WVR3_S546	-0.0812792410315808	19.60254442400683	-1.4457697815799873	0.1685022047354014	0.2718069937323453	S	Q8WVR3	TRAPPC14	S546	TRAPPC14_S546	25
This study (HEK293F)	EGF_25min	This study (HEK293F) 25min	Q709C8_S848	0.2071897478755993	14.122729424080946	1.4456862028200697	0.1685253083850125	0.2718341053655582	S	Q709C8	VPS13C	S848	VPS13C_S848	25
This study (HEK293F)	EGF_25min	This study (HEK293F) 25min	Q8WWQ0_S1281	0.0490774815248826	26.45128784311348	1.4455556228119129	0.1685614098110549	0.2718821798177788	S	Q8WWQ0	PHIP	S1281	PHIP_S1281	25
This study (HEK293F)	EGF_25min	This study (HEK293F) 25min	Q53F19_S30	0.1392130654693133	17.611853857411266	1.445446587588735	0.1685915596479049	0.2719206513836913	S	Q53F19	NCBP3	S30	NCBP3_S30	25
This study (HEK293F)	EGF_25min	This study (HEK293F) 25min	O14523_S380	0.1455120283984303	14.873287645284677	1.4453702750396349	0.1686126638349741	0.2719445309279829	S	O14523	C2CD2L	S380	C2CD2L_S380	25
This study (HEK293F)	EGF_25min	This study (HEK293F) 25min	Q8N2M8_S288	-0.0593804657080525	17.64679034948813	-1.445301960393956	0.1686315580574892	0.2719546855767076	S	Q8N2M8	CLASRP	S288	CLASRP_S288	25
This study (HEK293F)	EGF_25min	This study (HEK293F) 25min	Q8N2M8_Y289	-0.0593804657080525	17.64679034948813	-1.445301960393956	0.1686315580574892	0.2719546855767076	Y	Q8N2M8	CLASRP	Y289	CLASRP_Y289	25
This study (HEK293F)	EGF_25min	This study (HEK293F) 25min	Q5W0B1_T524	-0.0741703831091591	19.497106026020536	-1.445259490977696	0.168643304979363	0.271963471133237	T	Q5W0B1	OBI1	T524	OBI1_T524	25
This study (HEK293F)	EGF_25min	This study (HEK293F) 25min	Q96JQ0_S3055	-0.0888687941743704	16.393087869246987	-1.4451682147832827	0.1686685540064847	0.2719940294578857	S	Q96JQ0	DCHS1	S3055	DCHS1_S3055	25
This study (HEK293F)	EGF_25min	This study (HEK293F) 25min	Q8TD16_S780	0.0698751283227565	16.66750527033666	1.4451283950390694	0.1686795700119986	0.2720016342607764	S	Q8TD16	BICD2	S780	BICD2_S780	25
This study (HEK293F)	EGF_25min	This study (HEK293F) 25min	Q13200_S88	-0.0645467414058913	18.07448606768526	-1.4450416973924265	0.1687035566949414	0.2720301533799216	S	Q13200	PSMD2	S88	PSMD2_S88	25
This study (HEK293F)	EGF_25min	This study (HEK293F) 25min	Q01970_S934	0.1174302053912939	19.9577629088172	1.44488660674628	0.1687464727302858	0.2720891923236241	S	Q01970	PLCB3	S934	PLCB3_S934	25
This study (HEK293F)	EGF_25min	This study (HEK293F) 25min	P26368_S62	-0.0863195933989935	21.904431204171644	-1.444745138674233	0.168785627044968	0.2721377545967602	S	P26368	U2AF2	S62	U2AF2_S62	25
This study (HEK293F)	EGF_25min	This study (HEK293F) 25min	P46937_S274	-0.0575564118304043	18.60222990222613	-1.4447322413425676	0.168789197030436	0.2721377545967602	S	P46937	YAP1	S274	YAP1_S274	25
This study (HEK293F)	EGF_25min	This study (HEK293F) 25min	Q9BV44_S215	-0.1013899996101841	19.37573788551428	-1.4446223438777377	0.1688196192123344	0.2721714850683181	S	Q9BV44	THUMPD3	S215	THUMPD3_S215	25
This study (HEK293F)	EGF_25min	This study (HEK293F) 25min	Q5FBB7_T429	-0.0750521622426028	17.76552503331325	-1.4446111219834823	0.1688227259491722	0.2721714850683181	T	Q5FBB7	SGO1	T429	SGO1_T429	25
This study (HEK293F)	EGF_25min	This study (HEK293F) 25min	Q15652_S638	-0.1282357077266915	16.095437288433832	-1.4444281462411974	0.1688733887164115	0.2722343397742274	S	Q15652	JMJD1C	S638	JMJD1C_S638	25
This study (HEK293F)	EGF_25min	This study (HEK293F) 25min	Q5SQI0_S315	0.0791942712201567	22.116256963622057	1.4444247667964196	0.1688743245433214	0.2722343397742274	S	Q5SQI0	ATAT1	S315	ATAT1_S315	25
This study (HEK293F)	EGF_25min	This study (HEK293F) 25min	Q8IV63_S82	-0.1186629406624355	18.53515697098511	-1.4443995144041522	0.1688813175045303	0.2722354479311725	S	Q8IV63	VRK3	S82	VRK3_S82	25
This study (HEK293F)	EGF_25min	This study (HEK293F) 25min	Q7Z6J6_S351	-0.11281008033583	19.996298963139388	-1.4440119241715617	0.1689886800448221	0.2723983449916051	S	Q7Z6J6	FRMD5	S351	FRMD5_S351	25
This study (HEK293F)	EGF_25min	This study (HEK293F) 25min	Q13111_S775	0.1618716309166714	18.51716798805338	1.443731575280858	0.1690663718325523	0.2725134044240662	S	Q13111	CHAF1A	S775	CHAF1A_S775	25
This study (HEK293F)	EGF_25min	This study (HEK293F) 25min	C9JLR9_S370	0.0952076456955026	16.17094777360568	1.443632912543085	0.1690937207926262	0.2725473120847026	S	C9JLR9	ZFTA	S370	ZFTA_S370	25
This study (HEK293F)	EGF_25min	This study (HEK293F) 25min	A4D2B0_S252	-0.1008469984210407	17.274978363678436	-1.4431648608026746	0.1692235128294367	0.2727299831749476	S	A4D2B0	MBLAC1	S252	MBLAC1_S252	25
This study (HEK293F)	EGF_25min	This study (HEK293F) 25min	Q96QZ7_S214	-0.1060948962824621	15.194200854841265	-1.4431558782393272	0.169226004522946	0.2727299831749476	S	Q96QZ7	MAGI1	S214	MAGI1_S214	25
This study (HEK293F)	EGF_25min	This study (HEK293F) 25min	Q96QZ7_S217	-0.1060948962824621	15.194200854841265	-1.4431558782393272	0.169226004522946	0.2727299831749476	S	Q96QZ7	MAGI1	S217	MAGI1_S217	25
This study (HEK293F)	EGF_25min	This study (HEK293F) 25min	Q9UPN9_T643	0.1224970343654199	16.468337064060105	1.4430130631032811	0.1692656244038057	0.2727836531545318	T	Q9UPN9	TRIM33	T643	TRIM33_T643	25
This study (HEK293F)	EGF_25min	This study (HEK293F) 25min	Q9P219_S1571	0.0547451605031454	18.13024075489616	1.4429770448269554	0.1692756178294939	0.2727895757594181	S	Q9P219	CCDC88C	S1571	CCDC88C_S1571	25
This study (HEK293F)	EGF_25min	This study (HEK293F) 25min	O43765_S77	0.0671173145422869	25.5333792650144	1.44294451312791	0.1692846443078393	0.2727939397337509	S	O43765	SGTA	S77	SGTA_S77	25
This study (HEK293F)	EGF_25min	This study (HEK293F) 25min	Q9P227_S598	0.091407764389455	18.82069576664421	1.4428689160539023	0.1693056215478777	0.2728175607325821	S	Q9P227	ARHGAP23	S598	ARHGAP23_S598	25
This study (HEK293F)	EGF_25min	This study (HEK293F) 25min	Q9UBU7_S381	-0.0535384656481454	21.403510047861204	-1.4428369405866306	0.1693144949846545	0.2728216767361153	S	Q9UBU7	DBF4	S381	DBF4_S381	25
This study (HEK293F)	EGF_25min	This study (HEK293F) 25min	O75140_S579	-0.0883424511274242	19.93133080403775	-1.4425451173419246	0.1693954959044188	0.2729420093367187	S	O75140	DEPDC5	S579	DEPDC5_S579	25
This study (HEK293F)	EGF_25min	This study (HEK293F) 25min	Q7Z3K3_T435	0.147763561954747	18.67993094651049	1.4424034962902048	0.1694348169612743	0.2729951779178258	T	Q7Z3K3	POGZ	T435	POGZ_T435	25
This study (HEK293F)	EGF_25min	This study (HEK293F) 25min	Q6ZV73_S515	0.1164558115631884	21.046664483264	1.4422327282991143	0.1694822406765024	0.2730613971327879	S	Q6ZV73	FGD6	S515	FGD6_S515	25
This study (HEK293F)	EGF_25min	This study (HEK293F) 25min	Q5SYE7_T1350	-0.1901322612504543	18.06834706038824	-1.441990790410658	0.1695494476249907	0.273159483982437	T	Q5SYE7	NHSL1	T1350	NHSL1_T1350	25
This study (HEK293F)	EGF_25min	This study (HEK293F) 25min	Q07157_S1366	0.0672831939753777	17.741064061018236	1.441903098320045	0.1695738126855853	0.2731885439340073	S	Q07157	TJP1	S1366	TJP1_S1366	25
This study (HEK293F)	EGF_25min	This study (HEK293F) 25min	Q9H3Q1_S141	0.0677619691670798	19.90892397101205	1.4418451331084787	0.169589919782083	0.2731992684494426	S	Q9H3Q1	CDC42EP4	S141	CDC42EP4_S141	25
This study (HEK293F)	EGF_25min	This study (HEK293F) 25min	Q9Y2Z0_S281	-0.05560955820021	19.82644632266038	-1.4418335976653858	0.1695931253465861	0.2731992684494426	S	Q9Y2Z0	SUGT1	S281	SUGT1_S281	25
This study (HEK293F)	EGF_25min	This study (HEK293F) 25min	Q8WVB6_T614	0.1218189692809215	15.269614048825032	1.4416861306642927	0.1696341091034946	0.2732459020872546	T	Q8WVB6	CHTF18	T614	CHTF18_T614	25
This study (HEK293F)	EGF_25min	This study (HEK293F) 25min	Q9C0D5_S132	0.123340836002793	16.29364892486893	1.441683890073266	0.169634731867436	0.2732459020872546	S	Q9C0D5	TANC1	S132	TANC1_S132	25
This study (HEK293F)	EGF_25min	This study (HEK293F) 25min	Q5JPI9_S21	0.0679701519958442	19.89448699231979	1.4413237313591685	0.1697348611662392	0.2733961615280875	S	Q5JPI9	EEF1AKMT2	S21	EEF1AKMT2_S21	25
This study (HEK293F)	EGF_25min	This study (HEK293F) 25min	Q96L91_T1010	-0.0695619051145648	21.92602073456295	-1.44130280748715	0.1697406798017414	0.2733961615280875	T	Q96L91	EP400	T1010	EP400_T1010	25
This study (HEK293F)	EGF_25min	This study (HEK293F) 25min	Q6UB35_S357	0.1804176176406748	18.27641599584714	1.441190170061187	0.169772005518307	0.2734364159608815	S	Q6UB35	MTHFD1L	S357	MTHFD1L_S357	25
This study (HEK293F)	EGF_25min	This study (HEK293F) 25min	P35568_S268	0.0956061159918455	17.236576095835716	1.4409275591133626	0.1698450590557096	0.2735438721106877	S	P35568	IRS1	S268	IRS1_S268	25
This study (HEK293F)	EGF_25min	This study (HEK293F) 25min	Q63HN8_S2273	0.0623129967184858	20.46007833679013	1.4408879081220567	0.1698560914854102	0.27355143590686	S	Q63HN8	RNF213	S2273	RNF213_S2273	25
This study (HEK293F)	EGF_25min	This study (HEK293F) 25min	P06748_S139	0.1203750101360299	18.644952750043792	1.4408257760364378	0.1698733802084716	0.2735622798750773	S	P06748	NPM1	S139	NPM1_S139	25
This study (HEK293F)	EGF_25min	This study (HEK293F) 25min	P42167_S250	0.0878185881516344	19.774343096510144	1.4408181677555594	0.1698754973699639	0.2735622798750773	S	P42167	TMPO	S250	TMPO_S250	25
This study (HEK293F)	EGF_25min	This study (HEK293F) 25min	Q8IWQ3_S485	0.1180393704830145	15.851805233176991	1.4407402593782237	0.169897178239708	0.2735767855184676	S	Q8IWQ3	BRSK2	S485	BRSK2_S485	25
This study (HEK293F)	EGF_25min	This study (HEK293F) 25min	Q8IWQ3_S489	0.1180393704830145	15.851805233176991	1.4407402593782237	0.169897178239708	0.2735767855184676	S	Q8IWQ3	BRSK2	S489	BRSK2_S489	25
This study (HEK293F)	EGF_25min	This study (HEK293F) 25min	P10398_T215	-0.0870471851903182	19.24602487646108	-1.4406146505020452	0.1699321383331496	0.2736228747396935	T	P10398	ARAF	T215	ARAF_T215	25
This study (HEK293F)	EGF_25min	This study (HEK293F) 25min	Q16623_S14	-0.0779681562163645	19.18683059553864	-1.4404545961959363	0.1699766940492388	0.2736844107138746	S	Q16623	STX1A	S14	STX1A_S14	25
This study (HEK293F)	EGF_25min	This study (HEK293F) 25min	A8MW92_S599	-0.0588277340411309	19.996348855235205	-1.4403799523653198	0.1699974765993399	0.273707665661007	S	A8MW92	PHF20L1	S599	PHF20L1_S599	25
This study (HEK293F)	EGF_25min	This study (HEK293F) 25min	Q9NR48_T2339	0.0811963489357587	18.462826238974813	1.4403564192377845	0.1700040291949485	0.2737080085196416	T	Q9NR48	ASH1L	T2339	ASH1L_T2339	25
This study (HEK293F)	EGF_25min	This study (HEK293F) 25min	Q7Z417_S311	0.0709257038513335	18.26476783528097	1.440297980223295	0.1700203019335375	0.2737240002863315	S	Q7Z417	NUFIP2	S311	NUFIP2_S311	25
This study (HEK293F)	EGF_25min	This study (HEK293F) 25min	Q9BXJ9_S588	0.0668428160196512	22.376475936080688	1.4401434003575455	0.1700633519356189	0.2737830992791562	S	Q9BXJ9	NAA15	S588	NAA15_S588	25
This study (HEK293F)	EGF_25min	This study (HEK293F) 25min	Q9UNZ2_S272	0.0639770584457934	17.259552717197572	1.4400813437211344	0.1700806370408016	0.2738007167903191	S	Q9UNZ2	NSFL1C	S272	NSFL1C_S272	25
This study (HEK293F)	EGF_25min	This study (HEK293F) 25min	Q96L91_T1345	-0.1037081502615606	18.54651909315647	-1.4397974773237665	0.1701597229734269	0.2739178180333607	T	Q96L91	EP400	T1345	EP400_T1345	25
This study (HEK293F)	EGF_25min	This study (HEK293F) 25min	Q9BZF1_T39	0.1068242121412978	16.248629748254114	1.4397595241427106	0.1701702991286389	0.2739243917275777	T	Q9BZF1	OSBPL8	T39	OSBPL8_T39	25
This study (HEK293F)	EGF_25min	This study (HEK293F) 25min	Q6IAA8_S113	-0.0631248761532852	16.84773198393662	-1.4396957334307927	0.1701880764744075	0.2739243917275777	S	Q6IAA8	LAMTOR1	S113	LAMTOR1_S113	25
This study (HEK293F)	EGF_25min	This study (HEK293F) 25min	Q9NSI6_S2020	-0.0529392266759352	20.369593504416216	-1.4396846348554275	0.1701911696079253	0.2739243917275777	S	Q9NSI6	BRWD1	S2020	BRWD1_S2020	25
This study (HEK293F)	EGF_25min	This study (HEK293F) 25min	Q9H223_S162	0.0965005559955614	16.688741202101742	1.439682163400387	0.1701918583999746	0.2739243917275777	S	Q9H223	EHD4	S162	EHD4_S162	25
This study (HEK293F)	EGF_25min	This study (HEK293F) 25min	Q8IZH2_S1657	-0.0850699951664211	18.78024535642963	-1.4396524587551756	0.1702001372347643	0.2739243917275777	S	Q8IZH2	XRN1	S1657	XRN1_S1657	25
This study (HEK293F)	EGF_25min	This study (HEK293F) 25min	Q96PM9_S160	-0.0458040893741831	18.745828675968447	-1.4396462253253004	0.1702018745653402	0.2739243917275777	S	Q96PM9	ZNF385A	S160	ZNF385A_S160	25
This study (HEK293F)	EGF_25min	This study (HEK293F) 25min	Q9UPZ3_S585	-0.0746884146652355	20.819317677957105	-1.4395560761560304	0.1702270018394216	0.2739492688253482	S	Q9UPZ3	HPS5	S585	HPS5_S585	25
This study (HEK293F)	EGF_25min	This study (HEK293F) 25min	Q9UNK9_S38	0.0931195900144103	17.88975590973927	1.439525710522104	0.1702354663399823	0.2739492688253482	S	Q9UNK9	ANGEL1	S38	ANGEL1_S38	25
This study (HEK293F)	EGF_25min	This study (HEK293F) 25min	Q5VUJ6_S351	-0.0784355781318737	20.662749011235885	-1.4395166957963812	0.1702379792853723	0.2739492688253482	S	Q5VUJ6	LRCH2	S351	LRCH2_S351	25
This study (HEK293F)	EGF_25min	This study (HEK293F) 25min	P51114_S494	-0.1211019220581057	17.64987935694323	-1.4394784531223483	0.1702486401552274	0.2739492688253482	S	P51114	FXR1	S494	FXR1_S494	25
This study (HEK293F)	EGF_25min	This study (HEK293F) 25min	P46100_S34	-0.0463784125889503	18.939769609841687	-1.439476954123425	0.1702490580407865	0.2739492688253482	S	P46100	ATRX	S34	ATRX_S34	25
This study (HEK293F)	EGF_25min	This study (HEK293F) 25min	Q9UHB6_S374	-0.041881780627623	21.09089486655325	-1.4393138294280636	0.1702945384146045	0.2740122391738274	S	Q9UHB6	LIMA1	S374	LIMA1_S374	25
This study (HEK293F)	EGF_25min	This study (HEK293F) 25min	Q9NQS7_S72	-0.3933964462529538	22.279264331196835	-1.4392738179218734	0.170305695448943	0.2740199789554901	S	Q9NQS7	INCENP	S72	INCENP_S72	25
This study (HEK293F)	EGF_25min	This study (HEK293F) 25min	Q92817_S2025	-0.138018672771043	16.696368268561038	-1.4391001423383878	0.1703541311159363	0.2740876968323558	S	Q92817	EVPL	S2025	EVPL_S2025	25
This study (HEK293F)	EGF_25min	This study (HEK293F) 25min	Q6KC79_S284	-0.0463725690552223	22.25624186283145	-1.438662346859216	0.170476276495411	0.2742739989347075	S	Q6KC79	NIPBL	S284	NIPBL_S284	25
This study (HEK293F)	EGF_25min	This study (HEK293F) 25min	P50851_S968	0.1034755067806223	18.593704129850508	1.4385166219007464	0.1705169499195921	0.2743265982770265	S	P50851	LRBA	S968	LRBA_S968	25
This study (HEK293F)	EGF_25min	This study (HEK293F) 25min	Q3KQU3_T585	-0.0759384098897619	21.603406475652985	-1.4384996846334206	0.1705216778144383	0.2743265982770265	T	Q3KQU3	MAP7D1	T585	MAP7D1_T585	25
This study (HEK293F)	EGF_25min	This study (HEK293F) 25min	O75152_T316	0.1990106207873765	17.595951890973307	1.4383661314894949	0.1705589618304021	0.2743763550959751	T	O75152	ZC3H11A	T316	ZC3H11A_T316	25
This study (HEK293F)	EGF_25min	This study (HEK293F) 25min	P07741_S66	0.1251058721782847	17.73039468672506	1.4383070399011626	0.1705754605668765	0.2743861059977981	S	P07741	APRT	S66	APRT_S66	25
This study (HEK293F)	EGF_25min	This study (HEK293F) 25min	Q9H7D0_S1347	0.1072198617583346	16.859721665807786	1.4382988980087854	0.1705777339366494	0.2743861059977981	S	Q9H7D0	DOCK5	S1347	DOCK5_S1347	25
This study (HEK293F)	EGF_25min	This study (HEK293F) 25min	P51151_S179	0.052470867271424	18.37453285059639	1.4382670996871736	0.170586612866505	0.2743901651912555	S	P51151	RAB9A	S179	RAB9A_S179	25
This study (HEK293F)	EGF_25min	This study (HEK293F) 25min	Q8ND04_S895	0.1002982458526311	17.702617919853537	1.4380023768797818	0.170660545244337	0.2744988592645483	S	Q8ND04	SMG8	S895	SMG8_S895	25
This study (HEK293F)	EGF_25min	This study (HEK293F) 25min	P17706_S304	0.0564097805025589	23.05176566190857	1.437959224831373	0.1706725993483479	0.2745064986251707	S	P17706	PTPN2	S304	PTPN2_S304	25
This study (HEK293F)	EGF_25min	This study (HEK293F) 25min	Q96GE4_S214	0.1760629129041451	15.010504417532845	1.4379339531712394	0.1706796590660821	0.2745064986251707	S	Q96GE4	CEP95	S214	CEP95_S214	25
This study (HEK293F)	EGF_25min	This study (HEK293F) 25min	Q7Z6L0_S249	0.1933191866460397	20.17813252036494	1.4379170928122706	0.1706843691942536	0.2745064986251707	S	Q7Z6L0	PRRT2	S249	PRRT2_S249	25
This study (HEK293F)	EGF_25min	This study (HEK293F) 25min	Q9NPC7_S532	-0.0839858110020337	17.476239136910696	-1.4377707158296618	0.1707252657300814	0.2745620436053988	S	Q9NPC7	MYNN	S532	MYNN_S532	25
This study (HEK293F)	EGF_25min	This study (HEK293F) 25min	Q96HP0_S884	-0.0676296882044624	21.28901490324157	-1.4377449509700653	0.1707324650577619	0.2745633942862819	S	Q96HP0	DOCK6	S884	DOCK6_S884	25
This study (HEK293F)	EGF_25min	This study (HEK293F) 25min	P49321_S321	0.0785912118159615	18.05948892523134	1.437701324388891	0.1707446559549682	0.2745716633050599	S	P49321	NASP	S321	NASP_S321	25
This study (HEK293F)	EGF_25min	This study (HEK293F) 25min	Q9UKA4_S20	0.0656578615515606	18.803369974859656	1.4376741070094197	0.1707522618714112	0.2745716633050599	S	Q9UKA4	AKAP11	S20	AKAP11_S20	25
This study (HEK293F)	EGF_25min	This study (HEK293F) 25min	Q9BW71_S227	-0.099672227524401	26.448134407479323	-1.4376582760877925	0.1707566859624046	0.2745716633050599	S	Q9BW71	HIRIP3	S227	HIRIP3_S227	25
This study (HEK293F)	EGF_25min	This study (HEK293F) 25min	Q09666_S5763	0.0431956312425327	20.950207998823565	1.4372140791129389	0.170880859256177	0.27476109707371	S	Q09666	AHNAK	S5763	AHNAK_S5763	25
This study (HEK293F)	EGF_25min	This study (HEK293F) 25min	O15042_T919	-0.0631927370447797	26.922557969945988	-1.437076618379337	0.1709193008699383	0.2748126730135081	T	O15042	U2SURP	T919	U2SURP_T919	25
This study (HEK293F)	EGF_25min	This study (HEK293F) 25min	O15085_S245	-0.0520330609595411	21.091915868598484	-1.43698237982832	0.1709456592918084	0.2748448178700531	S	O15085	ARHGEF11	S245	ARHGEF11_S245	25
This study (HEK293F)	EGF_25min	This study (HEK293F) 25min	Q9HC52_S130	0.0561988066693928	19.42904954731716	1.4369520227552754	0.1709541508459965	0.2748482352210118	S	Q9HC52	CBX8	S130	CBX8_S130	25
This study (HEK293F)	EGF_25min	This study (HEK293F) 25min	Q58A45_S133	-0.0929504409507977	19.486349873816188	-1.4367579176423908	0.1710084546172941	0.2749253032823332	S	Q58A45	PAN3	S133	PAN3_S133	25
This study (HEK293F)	EGF_25min	This study (HEK293F) 25min	O75362_S445	0.0819199229283285	20.384334355810097	1.4366767066490491	0.1710311788092814	0.2749515979264193	S	O75362	ZNF217	S445	ZNF217_S445	25
This study (HEK293F)	EGF_25min	This study (HEK293F) 25min	Q9P2P6_T3309	-0.1413397213796656	22.642168453850744	-1.4363892316598157	0.1711116391070571	0.2750509473505815	T	Q9P2P6	STARD9	T3309	STARD9_T3309	25
This study (HEK293F)	EGF_25min	This study (HEK293F) 25min	Q9P2P6_T3310	-0.1413397213796656	22.642168453850744	-1.4363892316598157	0.1711116391070571	0.2750509473505815	T	Q9P2P6	STARD9	T3310	STARD9_T3310	25
This study (HEK293F)	EGF_25min	This study (HEK293F) 25min	Q14978_T395	-0.2432363469656664	18.15026970010568	-1.43638761923083	0.1711120904917142	0.2750509473505815	T	Q14978	NOLC1	T395	NOLC1_T395	25
This study (HEK293F)	EGF_25min	This study (HEK293F) 25min	Q92993_S86	-0.0646446631516077	20.656820233522488	-1.436342616707807	0.1711246889297691	0.2750609575522655	S	Q92993	KAT5	S86	KAT5_S86	25
This study (HEK293F)	EGF_25min	This study (HEK293F) 25min	P60842_T242	0.104055735999772	16.72232519382115	1.4361718243068142	0.1711725091480895	0.2751258231494148	T	P60842	EIF4A1	T242	EIF4A1_T242	25
This study (HEK293F)	EGF_25min	This study (HEK293F) 25min	P46013_S2952	-0.0971901499982905	19.48796318603587	-1.436152969520797	0.1711777889803951	0.2751258231494148	S	P46013	MKI67	S2952	MKI67_S2952	25
This study (HEK293F)	EGF_25min	This study (HEK293F) 25min	Q6L8Q7_S432	-0.157413730182423	13.489582375841984	-1.4360524866825677	0.1712059290614637	0.2751262744127825	S	Q6L8Q7	PDE12	S432	PDE12_S432	25
This study (HEK293F)	EGF_25min	This study (HEK293F) 25min	P42704_S1029	0.0865964876742779	19.64649053764336	1.4360193828848145	0.1712152005692896	0.2751262744127825	S	P42704	LRPPRC	S1029	LRPPRC_S1029	25
This study (HEK293F)	EGF_25min	This study (HEK293F) 25min	Q6RI45_S702	0.1107670868339099	20.85474924288037	1.4360165370747615	0.1712159976255551	0.2751262744127825	S	Q6RI45	BRWD3	S702	BRWD3_S702	25
This study (HEK293F)	EGF_25min	This study (HEK293F) 25min	Q6RI45_S703	0.1107670868339099	20.85474924288037	1.4360165370747615	0.1712159976255551	0.2751262744127825	S	Q6RI45	BRWD3	S703	BRWD3_S703	25
This study (HEK293F)	EGF_25min	This study (HEK293F) 25min	Q58A45_T350	-0.0915099895800679	19.62564091272904	-1.4360154405496806	0.1712163047418038	0.2751262744127825	T	Q58A45	PAN3	T350	PAN3_T350	25
This study (HEK293F)	EGF_25min	This study (HEK293F) 25min	Q58A45_T353	-0.0915099895800679	19.62564091272904	-1.4360154405496806	0.1712163047418038	0.2751262744127825	T	Q58A45	PAN3	T353	PAN3_T353	25
This study (HEK293F)	EGF_25min	This study (HEK293F) 25min	Q96CJ1_S144	0.1108448662546308	19.47548226436165	1.4359562382531277	0.171232886876045	0.2751426795930763	S	Q96CJ1	EAF2	S144	EAF2_S144	25
This study (HEK293F)	EGF_25min	This study (HEK293F) 25min	O14976_S73	0.082555939293119	19.51976272366005	1.435857110212545	0.171260654884464	0.2751770567168533	S	O14976	GAK	S73	GAK_S73	25
This study (HEK293F)	EGF_25min	This study (HEK293F) 25min	P78347_S674	-0.0605239147628644	21.251701784266725	-1.435708941667327	0.171302167165599	0.2752335143912608	S	P78347	GTF2I	S674	GTF2I_S674	25
This study (HEK293F)	EGF_25min	This study (HEK293F) 25min	Q05209_S468	-0.0519704580863873	19.45001288201744	-1.435669209749908	0.1713133002394927	0.2752411589959757	S	Q05209	PTPN12	S468	PTPN12_S468	25
This study (HEK293F)	EGF_25min	This study (HEK293F) 25min	P78559_S2085	0.0551168580490859	20.84693970210117	1.4356219902039529	0.1713265321580214	0.275252175022901	S	P78559	MAP1A	S2085	MAP1A_S2085	25
This study (HEK293F)	EGF_25min	This study (HEK293F) 25min	P50895_S598	0.0630648733900365	18.75510954625648	1.4355535291758206	0.1713457178858073	0.2752727552281702	S	P50895	BCAM	S598	BCAM_S598	25
This study (HEK293F)	EGF_25min	This study (HEK293F) 25min	Q8NEY1_S452	0.0980642495852492	20.86690533784756	1.4355299770177392	0.1713523186237706	0.2752731164376808	S	Q8NEY1	NAV1	S452	NAV1_S452	25
This study (HEK293F)	EGF_25min	This study (HEK293F) 25min	Q9UPN3_S6408	-0.100558637070744	16.004920806303502	-1.4354556764270048	0.1713731435121931	0.2752782416772931	S	Q9UPN3	MACF1	S6408	MACF1_S6408	25
This study (HEK293F)	EGF_25min	This study (HEK293F) 25min	O76094_S611	0.0743762380407915	19.668413856880097	1.435448545428942	0.1713751422901951	0.2752782416772931	S	O76094	SRP72	S611	SRP72_S611	25
This study (HEK293F)	EGF_25min	This study (HEK293F) 25min	Q8WYQ5_S95	-0.0512027651774431	19.2908863653638	-1.435446383871286	0.1713757481662455	0.2752782416772931	S	Q8WYQ5	DGCR8	S95	DGCR8_S95	25
This study (HEK293F)	EGF_25min	This study (HEK293F) 25min	Q8IWS0_S199	-0.3215644471194601	14.893735385337834	-1.4354276007878437	0.171381013064436	0.2752782416772931	S	Q8IWS0	PHF6	S199	PHF6_S199	25
This study (HEK293F)	EGF_25min	This study (HEK293F) 25min	Q7Z7L8_S399	0.3823578173223936	18.88642124565032	1.4353189065949723	0.1714114826627799	0.275316940196535	S	Q7Z7L8	C11orf96	S399	C11orf96_S399	25
This study (HEK293F)	EGF_25min	This study (HEK293F) 25min	P18858_T233	-0.221933803979752	18.77662937065841	-1.4350057902622666	0.1714992816519227	0.2754477134794134	T	P18858	LIG1	T233	LIG1_T233	25
This study (HEK293F)	EGF_25min	This study (HEK293F) 25min	Q12948_S543	-0.0646459321623815	19.60118653784888	-1.4348717301988654	0.1715368839184768	0.2754978582804969	S	Q12948	FOXC1	S543	FOXC1_S543	25
This study (HEK293F)	EGF_25min	This study (HEK293F) 25min	Q9UKX7_S208	0.2577695744623582	18.434581555034697	1.4348153722217354	0.1715526936937609	0.2755130006894481	S	Q9UKX7	NUP50	S208	NUP50_S208	25
This study (HEK293F)	EGF_25min	This study (HEK293F) 25min	E9PAV3_S949	0.0987900462836393	19.925033656432163	1.4347518544652047	0.171570513398887	0.2755180686890736	S	E9PAV3	NACA	S949	NACA_S949	25
This study (HEK293F)	EGF_25min	This study (HEK293F) 25min	Q92733_S157	-0.1058490712398985	23.933785910469265	-1.4347461784689337	0.1715721058558434	0.2755180686890736	S	Q92733	PRCC	S157	PRCC_S157	25
This study (HEK293F)	EGF_25min	This study (HEK293F) 25min	Q969J2_S501	0.1496211174934103	20.018340990471028	1.4347358840486784	0.1715749940884428	0.2755180686890736	S	Q969J2	ZKSCAN4	S501	ZKSCAN4_S501	25
This study (HEK293F)	EGF_25min	This study (HEK293F) 25min	Q15637_S82	-0.0825746803407483	27.7044459480034	-1.434572465520039	0.1716208486319612	0.2755814527033993	S	Q15637	SF1	S82	SF1_S82	25
This study (HEK293F)	EGF_25min	This study (HEK293F) 25min	Q9H910_S97	-0.1571675612786158	20.038964788662337	-1.4345371142308154	0.1716307693810607	0.2755871331916809	S	Q9H910	JPT2	S97	JPT2_S97	25
This study (HEK293F)	EGF_25min	This study (HEK293F) 25min	Q69YN4_S1651	-0.0994982196238822	20.6473514013603	-1.434399062359505	0.1716695158578523	0.2756390969410136	S	Q69YN4	VIRMA	S1651	VIRMA_S1651	25
This study (HEK293F)	EGF_25min	This study (HEK293F) 25min	Q9BY89_S404	-0.2275186545814733	19.330826714218777	-1.4342289870939964	0.1717172601195535	0.2757055034734698	S	Q9BY89	KIAA1671	S404	KIAA1671_S404	25
This study (HEK293F)	EGF_25min	This study (HEK293F) 25min	O60264_T113	0.0697066810142814	25.37110744332858	1.4340780442143417	0.171759642614691	0.2757632966511722	T	O60264	SMARCA5	T113	SMARCA5_T113	25
This study (HEK293F)	EGF_25min	This study (HEK293F) 25min	P12268_S444	-0.1853868006725356	19.08868977119021	-1.4340398299217754	0.1717703739809936	0.2757692422527106	S	P12268	IMPDH2	S444	IMPDH2_S444	25
This study (HEK293F)	EGF_25min	This study (HEK293F) 25min	Q9H9B1_S453	0.0704451573408277	17.925567146336817	1.4340193669827117	0.1717761206258893	0.2757692422527106	S	Q9H9B1	EHMT1	S453	EHMT1_S453	25
This study (HEK293F)	EGF_25min	This study (HEK293F) 25min	O94818_S289	-0.0928835210640315	18.16207057653107	-1.43398426830842	0.1717859778199774	0.2757748124637356	S	O94818	NOL4	S289	NOL4_S289	25
This study (HEK293F)	EGF_25min	This study (HEK293F) 25min	Q9NVU0_S503	0.066588188389808	21.418260183286435	1.4338741293223636	0.1718169125357734	0.2758142175802	S	Q9NVU0	POLR3E	S503	POLR3E_S503	25
This study (HEK293F)	EGF_25min	This study (HEK293F) 25min	Q9H307_S48	0.0814628103593584	16.147240714005523	1.4338253523944258	0.1718306139677457	0.2758259565527757	S	Q9H307	PNN	S48	PNN_S48	25
This study (HEK293F)	EGF_25min	This study (HEK293F) 25min	P20020_S1155	-0.0869056646227619	24.949348045913272	-1.4336538737574158	0.1718787894338957	0.2758930310078823	S	P20020	ATP2B1	S1155	ATP2B1_S1155	25
This study (HEK293F)	EGF_25min	This study (HEK293F) 25min	Q9UHD8_S96	0.0794301278162592	18.93841338284125	1.433589579993929	0.1718968550871369	0.2759117711923582	S	Q9UHD8	SEPTIN9	S96	SEPTIN9_S96	25
This study (HEK293F)	EGF_25min	This study (HEK293F) 25min	P63313_S41	0.1203806072761004	17.641207816269546	1.433557887745793	0.1719057607433511	0.2759158078119425	S	P63313	TMSB10	S41	TMSB10_S41	25
This study (HEK293F)	EGF_25min	This study (HEK293F) 25min	Q9HCS5_S661	0.0841376400777953	16.74197110605428	1.4335133827208943	0.1719182674855767	0.27592562380752	S	Q9HCS5	EPB41L4A	S661	EPB41L4A_S661	25
This study (HEK293F)	EGF_25min	This study (HEK293F) 25min	P10451_S62	-0.0793751502963573	16.92960384374792	-1.4334065843157904	0.1719482828859995	0.275942730519649	S	P10451	SPP1	S62	SPP1_S62	25
This study (HEK293F)	EGF_25min	This study (HEK293F) 25min	P10451_S63	-0.0793751502963573	16.92960384374792	-1.4334065843157904	0.1719482828859995	0.275942730519649	S	P10451	SPP1	S63	SPP1_S63	25
This study (HEK293F)	EGF_25min	This study (HEK293F) 25min	Q14966_S510	-0.0932668074227187	21.430923606201542	-1.4334029458484667	0.1719493055433189	0.275942730519649	S	Q14966	ZNF638	S510	ZNF638_S510	25
This study (HEK293F)	EGF_25min	This study (HEK293F) 25min	O14579_S45	-0.0851972428336189	19.18077120208628	-1.4333844947519296	0.1719544916361847	0.275942730519649	S	O14579	COPE	S45	COPE_S45	25
This study (HEK293F)	EGF_25min	This study (HEK293F) 25min	Q14687_S826	-0.0587140917503283	23.79686057146573	-1.4330526305361426	0.1720477914802174	0.2760733428927055	S	Q14687	GSE1	S826	GSE1_S826	25
This study (HEK293F)	EGF_25min	This study (HEK293F) 25min	O95239_S815	-0.0569136918839596	21.69106037010457	-1.4330494993516405	0.1720486719755208	0.2760733428927055	S	O95239	KIF4A	S815	KIF4A_S815	25
This study (HEK293F)	EGF_25min	This study (HEK293F) 25min	Q9Y2U8_S133	0.173006326299502	14.265182224626855	1.432908976924788	0.172088190980741	0.276126493380998	S	Q9Y2U8	LEMD3	S133	LEMD3_S133	25
This study (HEK293F)	EGF_25min	This study (HEK293F) 25min	P19367_S178	-0.1119825444782343	17.728102457789802	-1.4328229627922335	0.1721123843508336	0.276144923470964	S	P19367	HK1	S178	HK1_S178	25
This study (HEK293F)	EGF_25min	This study (HEK293F) 25min	Q8NHV4_S423	-0.0659086843475513	18.837529130306987	-1.4328226611112806	0.1721124692101767	0.276144923470964	S	Q8NHV4	NEDD1	S423	NEDD1_S423	25
This study (HEK293F)	EGF_25min	This study (HEK293F) 25min	Q16576_T10	0.0817343376585846	19.097618128901	1.4327436210271556	0.1721347034533322	0.2761661533203591	T	Q16576	RBBP7	T10	RBBP7_T10	25
This study (HEK293F)	EGF_25min	This study (HEK293F) 25min	Q09472_S973	0.0564719407648155	18.94184383986489	1.432730145932254	0.1721384942790611	0.2761661533203591	S	Q09472	EP300	S973	EP300_S973	25
This study (HEK293F)	EGF_25min	This study (HEK293F) 25min	Q5JRA6_S407	-0.0908272584733609	18.501266526396275	-1.4322769197515106	0.1722660363094432	0.2763605028100439	S	Q5JRA6	MIA3	S407	MIA3_S407	25
This study (HEK293F)	EGF_25min	This study (HEK293F) 25min	P15374_S130	-0.0631307461160091	20.69648033974265	-1.432022991579288	0.1723375280355863	0.276464921614402	S	P15374	UCHL3	S130	UCHL3_S130	25
This study (HEK293F)	EGF_25min	This study (HEK293F) 25min	O43242_S47	0.0640659007879804	20.694755573405345	1.4319981509443886	0.1723445230563095	0.2764658704924242	S	O43242	PSMD3	S47	PSMD3_S47	25
This study (HEK293F)	EGF_25min	This study (HEK293F) 25min	Q9NR09_S473	-0.1955533560400368	18.02305469472046	-1.4318701856111269	0.1723805612713797	0.2765056563469403	S	Q9NR09	BIRC6	S473	BIRC6_S473	25
This study (HEK293F)	EGF_25min	This study (HEK293F) 25min	Q9UKF7_S277	0.0919611833523923	15.358450848460995	1.4318555037425278	0.1723846964467403	0.2765056563469403	S	Q9UKF7	PITPNC1	S277	PITPNC1_S277	25
This study (HEK293F)	EGF_25min	This study (HEK293F) 25min	Q4LE39_S656	-0.0770579214383779	20.11359429034852	-1.4318412181636433	0.1723887200847454	0.2765056563469403	S	Q4LE39	ARID4B	S656	ARID4B_S656	25
This study (HEK293F)	EGF_25min	This study (HEK293F) 25min	Q5T0W9_S514	0.1375517580023384	17.70765925987145	1.4318191257300172	0.1723949427328238	0.2765056563469403	S	Q5T0W9	FAM83B	S514	FAM83B_S514	25
This study (HEK293F)	EGF_25min	This study (HEK293F) 25min	P27816_T707	-0.0645640858547551	20.95803530049239	-1.4317924772604065	0.1724024488992251	0.2765074233357534	T	P27816	MAP4	T707	MAP4_T707	25
This study (HEK293F)	EGF_25min	This study (HEK293F) 25min	Q719H9_S12	0.077296617116378	21.79210196661818	1.431602864531376	0.1724558655378682	0.2765828209038604	S	Q719H9	KCTD1	S12	KCTD1_S12	25
This study (HEK293F)	EGF_25min	This study (HEK293F) 25min	Q8IY92_T1476	-0.0668527106048806	18.386163948525564	-1.431408678886788	0.1725105845506148	0.2766603015262526	T	Q8IY92	SLX4	T1476	SLX4_T1476	25
This study (HEK293F)	EGF_25min	This study (HEK293F) 25min	Q8TE49_S521	-0.1531563552273667	14.640306458449048	-1.4313204445974903	0.1725354525575614	0.2766796281514005	S	Q8TE49	OTUD7A	S521	OTUD7A_S521	25
This study (HEK293F)	EGF_25min	This study (HEK293F) 25min	Q8TE49_T523	-0.1531563552273667	14.640306458449048	-1.4313204445974903	0.1725354525575614	0.2766796281514005	T	Q8TE49	OTUD7A	T523	OTUD7A_T523	25
This study (HEK293F)	EGF_25min	This study (HEK293F) 25min	Q9NXD2_T583	-0.0459147854421857	21.04374011355421	-1.4312478216723712	0.1725559228613275	0.2767021770024868	T	Q9NXD2	MTMR10	T583	MTMR10_T583	25
This study (HEK293F)	EGF_25min	This study (HEK293F) 25min	Q7Z333_S615	-0.0707348896728703	19.862594138064363	-1.431213107864005	0.1725657083866911	0.2767075912307151	S	Q7Z333	SETX	S615	SETX_S615	25
This study (HEK293F)	EGF_25min	This study (HEK293F) 25min	P10109_S63	-0.1011765127398902	22.040404626597024	-1.4308034068239572	0.1726812341073749	0.2768825522302535	S	P10109	FDX1	S63	FDX1_S63	25
This study (HEK293F)	EGF_25min	This study (HEK293F) 25min	Q08495_S289	-0.0486205972290889	20.921990997958545	-1.43073964133541	0.1726992201452408	0.2769011078304537	S	Q08495	DMTN	S289	DMTN_S289	25
This study (HEK293F)	EGF_25min	This study (HEK293F) 25min	Q86VX9_S160	-0.0870176521674395	19.280540356090004	-1.4306089178427055	0.1727360975387387	0.2769483780170677	S	Q86VX9	MON1A	S160	MON1A_S160	25
This study (HEK293F)	EGF_25min	This study (HEK293F) 25min	O60293_S271	-0.1839054444703585	16.72651591778138	-1.430589658171595	0.1727415312832171	0.2769483780170677	S	O60293	ZFC3H1	S271	ZFC3H1_S271	25
This study (HEK293F)	EGF_25min	This study (HEK293F) 25min	Q96T37_S781	-0.0645296902654877	19.532211772546983	-1.4301807317257005	0.1728569351866659	0.277123108791278	S	Q96T37	RBM15	S781	RBM15_S781	25
This study (HEK293F)	EGF_25min	This study (HEK293F) 25min	Q6ZW49_S252	-0.0639452618261913	19.79331870634348	-1.4301305082742934	0.1728711132144888	0.2771355479530036	S	Q6ZW49	PAXIP1	S252	PAXIP1_S252	25
This study (HEK293F)	EGF_25min	This study (HEK293F) 25min	Q9ULU4_S650	-0.0778263072939644	17.467844932549077	-1.429862589743683	0.1729467625020868	0.2772260712353551	S	Q9ULU4	ZMYND8	S650	ZMYND8_S650	25
This study (HEK293F)	EGF_25min	This study (HEK293F) 25min	Q9ULU4_T651	-0.0778263072939644	17.467844932549077	-1.429862589743683	0.1729467625020868	0.2772260712353551	T	Q9ULU4	ZMYND8	T651	ZMYND8_T651	25
This study (HEK293F)	EGF_25min	This study (HEK293F) 25min	Q155Q3_S211	-0.083096354966738	18.53156023012544	-1.4298623044610062	0.1729468430688158	0.2772260712353551	S	Q155Q3	DIXDC1	S211	DIXDC1_S211	25
This study (HEK293F)	EGF_25min	This study (HEK293F) 25min	Q13459_T1271	0.0499259762618855	22.92570225333174	1.4298375993741734	0.1729538201536953	0.2772269623655334	T	Q13459	MYO9B	T1271	MYO9B_T1271	25
This study (HEK293F)	EGF_25min	This study (HEK293F) 25min	Q14004_T871	-0.0539348651750302	22.78849326022655	-1.4296769471517683	0.1729991963858038	0.2772894009786417	T	Q14004	CDK13	T871	CDK13_T871	25
This study (HEK293F)	EGF_25min	This study (HEK293F) 25min	Q8N554_S599	0.0751434983296555	19.01401104567953	1.429636166684383	0.1730107163902921	0.2772975709780032	S	Q8N554	ZNF276	S599	ZNF276_S599	25
This study (HEK293F)	EGF_25min	This study (HEK293F) 25min	O95049_S346	-0.1128026406902549	17.748021821905798	-1.4295695093144505	0.1730295476755072	0.2773174582872652	S	O95049	TJP3	S346	TJP3_S346	25
This study (HEK293F)	EGF_25min	This study (HEK293F) 25min	Q5T481_S660	-0.0647243796374823	19.020336620638293	-1.429540442928047	0.1730377597097213	0.277320325094009	S	Q5T481	RBM20	S660	RBM20_S660	25
This study (HEK293F)	EGF_25min	This study (HEK293F) 25min	Q92918_S405	-0.0705413351638668	16.860072326373466	-1.4293304383871266	0.1730971011553216	0.2774051315991038	S	Q92918	MAP4K1	S405	MAP4K1_S405	25
This study (HEK293F)	EGF_25min	This study (HEK293F) 25min	Q562F6_S1140	-0.0948087621380011	16.81636585176916	-1.4291896598324323	0.1731368906331832	0.2774585990199715	S	Q562F6	SGO2	S1140	SGO2_S1140	25
This study (HEK293F)	EGF_25min	This study (HEK293F) 25min	Q96NE9_S509	-0.1060229025674246	16.11052282324671	-1.4290403658028956	0.1731790951339498	0.2774952869372252	S	Q96NE9	FRMD6	S509	FRMD6_S509	25
This study (HEK293F)	EGF_25min	This study (HEK293F) 25min	Q96NE9_S510	-0.1060229025674246	16.11052282324671	-1.4290403658028956	0.1731790951339498	0.2774952869372252	S	Q96NE9	FRMD6	S510	FRMD6_S510	25
This study (HEK293F)	EGF_25min	This study (HEK293F) 25min	Q15398_S306	-0.0878926780732562	18.83874290894499	-1.4289788504068317	0.1731964876183485	0.2774952869372252	S	Q15398	DLGAP5	S306	DLGAP5_S306	25
This study (HEK293F)	EGF_25min	This study (HEK293F) 25min	Q9UBB9_S232	-0.1206442687486415	21.780973246971435	-1.428951810289629	0.1732041332291901	0.2774952869372252	S	Q9UBB9	TFIP11	S232	TFIP11_S232	25
This study (HEK293F)	EGF_25min	This study (HEK293F) 25min	P98172_S118	-0.1220755552083119	16.90720452257119	-1.4289137540047907	0.1732148941389333	0.2774952869372252	S	P98172	EFNB1	S118	EFNB1_S118	25
This study (HEK293F)	EGF_25min	This study (HEK293F) 25min	P98172_Y132	-0.1220755552083119	16.90720452257119	-1.4289137540047907	0.1732148941389333	0.2774952869372252	Y	P98172	EFNB1	Y132	EFNB1_Y132	25
This study (HEK293F)	EGF_25min	This study (HEK293F) 25min	P98172_Y133	-0.1220755552083119	16.90720452257119	-1.4289137540047907	0.1732148941389333	0.2774952869372252	Y	P98172	EFNB1	Y133	EFNB1_Y133	25
This study (HEK293F)	EGF_25min	This study (HEK293F) 25min	P38432_T122	-0.1015003590576135	23.228192709223222	-1.428911144463519	0.1732156320408301	0.2774952869372252	T	P38432	COIL	T122	COIL_T122	25
This study (HEK293F)	EGF_25min	This study (HEK293F) 25min	Q15569_S440	-0.0648800865822032	19.62997744917381	-1.428904076783445	0.173217630586886	0.2774952869372252	S	Q15569	TESK1	S440	TESK1_S440	25
This study (HEK293F)	EGF_25min	This study (HEK293F) 25min	Q96Q89_S1756	-0.1146868122177444	17.952599038877167	-1.428773507943011	0.1732545552852306	0.2775360520755316	S	Q96Q89	KIF20B	S1756	KIF20B_S1756	25
This study (HEK293F)	EGF_25min	This study (HEK293F) 25min	Q8IWW6_T104	0.0638404938176151	18.695000856707747	1.4287635794615796	0.1732573633117116	0.2775360520755316	T	Q8IWW6	ARHGAP12	T104	ARHGAP12_T104	25
This study (HEK293F)	EGF_25min	This study (HEK293F) 25min	P49207_S12	-0.0876637849478569	22.31287079370588	-1.428745906115661	0.1732623618750128	0.2775360520755316	S	P49207	RPL34	S12	RPL34_S12	25
This study (HEK293F)	EGF_25min	This study (HEK293F) 25min	P42858_S1199	-0.0512094988395972	22.48551476493723	-1.4286970883228052	0.1732761696577157	0.2775409733830752	S	P42858	HTT	S1199	HTT_S1199	25
This study (HEK293F)	EGF_25min	This study (HEK293F) 25min	Q7Z460_S576	-0.1679216301095927	13.960237985260072	-1.4286895883866204	0.1732782910441652	0.2775409733830752	S	Q7Z460	CLASP1	S576	CLASP1_S576	25
This study (HEK293F)	EGF_25min	This study (HEK293F) 25min	Q9Y2J4_S602	-0.0659072686563249	19.02160664592621	-1.4283570907220362	0.1733723607836424	0.2776813438371041	S	Q9Y2J4	AMOTL2	S602	AMOTL2_S602	25
This study (HEK293F)	EGF_25min	This study (HEK293F) 25min	Q5JVS0_S74	-0.1838712000710032	13.622065278787607	-1.4281223253570885	0.1734388055406292	0.2777743876647661	S	Q5JVS0	HABP4	S74	HABP4_S74	25
This study (HEK293F)	EGF_25min	This study (HEK293F) 25min	Q8NFT2_T478	-0.0703768489777161	17.162968647293045	-1.428106373685004	0.1734433210419874	0.2777743876647661	T	Q8NFT2	STEAP2	T478	STEAP2_T478	25
This study (HEK293F)	EGF_25min	This study (HEK293F) 25min	Q9ULU4_S33	-0.0813342259906058	22.19829335757193	-1.4279000800342694	0.1735017260915928	0.2778391660976529	S	Q9ULU4	ZMYND8	S33	ZMYND8_S33	25
This study (HEK293F)	EGF_25min	This study (HEK293F) 25min	Q92539_S395	-0.0671148221880493	16.526036366447105	-1.427893196411457	0.1735036752346907	0.2778391660976529	S	Q92539	LPIN2	S395	LPIN2_S395	25
This study (HEK293F)	EGF_25min	This study (HEK293F) 25min	O95235_S878	-0.0886346505065347	20.37483299549481	-1.4278758812725545	0.1735085782098266	0.2778391660976529	S	O95235	KIF20A	S878	KIF20A_S878	25
This study (HEK293F)	EGF_25min	This study (HEK293F) 25min	P27448_S540	-0.0419628974672079	21.565523736277587	-1.4278725896998112	0.1735095102683309	0.2778391660976529	S	P27448	MARK3	S540	MARK3_S540	25
This study (HEK293F)	EGF_25min	This study (HEK293F) 25min	Q9Y4X0_S16	-0.0836593977407389	16.824923840537252	-1.4277506878448496	0.1735440315182985	0.2778841381437903	S	Q9Y4X0	AMMECR1	S16	AMMECR1_S16	25
This study (HEK293F)	EGF_25min	This study (HEK293F) 25min	Q96N67_S180	0.0766232492243546	24.772849764643727	1.4273549051364476	0.1736561517173215	0.2780533561134712	S	Q96N67	DOCK7	S180	DOCK7_S180	25
This study (HEK293F)	EGF_25min	This study (HEK293F) 25min	Q08999_S981	-0.0522969003893152	18.73930527812927	-1.4272885645936717	0.1736749509748415	0.2780731442012908	S	Q08999	RBL2	S981	RBL2_S981	25
This study (HEK293F)	EGF_25min	This study (HEK293F) 25min	O75152_T579	0.137393318149094	16.277485096082135	1.4270825939909466	0.1737333285759886	0.2781562978543252	T	O75152	ZC3H11A	T579	ZC3H11A_T579	25
This study (HEK293F)	EGF_25min	This study (HEK293F) 25min	P09874_S782	-0.0649132103122411	19.620099290222385	-1.426974758756585	0.1737638984113376	0.278194925279456	S	P09874	PARP1	S782	PARP1_S782	25
This study (HEK293F)	EGF_25min	This study (HEK293F) 25min	Q9C0B9_S236	-0.1010044321414511	20.02485466928023	-1.4269378833005668	0.1737743531206683	0.2782013468418768	S	Q9C0B9	ZCCHC2	S236	ZCCHC2_S236	25
This study (HEK293F)	EGF_25min	This study (HEK293F) 25min	Q9UPN4_S308	-0.06339894584017	17.788219691547848	-1.4268272072826884	0.1738057344303076	0.2782412688009975	S	Q9UPN4	CEP131	S308	CEP131_S308	25
This study (HEK293F)	EGF_25min	This study (HEK293F) 25min	P49327_S1701	-0.0981901734173504	17.86798438670614	-1.4267928485458146	0.1738154775260409	0.2782465490066479	S	P49327	FASN	S1701	FASN_S1701	25
This study (HEK293F)	EGF_25min	This study (HEK293F) 25min	Q70EL1_S632	-0.0901258802202491	19.82165089836225	-1.4267124886008806	0.1738382669223819	0.2782727127695271	S	Q70EL1	USP54	S632	USP54_S632	25
This study (HEK293F)	EGF_25min	This study (HEK293F) 25min	Q16629_S194	-0.0772623336281697	24.15485235216907	-1.4263626223767	0.1739375146337792	0.2784212611893366	S	Q16629	SRSF7	S194	SRSF7_S194	25
This study (HEK293F)	EGF_25min	This study (HEK293F) 25min	O96017_S260	0.0645185387035987	20.36362818136723	1.426299170582526	0.1739555192031895	0.278433474683525	S	O96017	CHEK2	S260	CHEK2_S260	25
This study (HEK293F)	EGF_25min	This study (HEK293F) 25min	Q14157_S859	-0.1468896551642942	22.61711449533524	-1.4262902768298251	0.1739580429451383	0.278433474683525	S	Q14157	UBAP2L	S859	UBAP2L_S859	25
This study (HEK293F)	EGF_25min	This study (HEK293F) 25min	Q14814_S180	0.0900122690158653	20.69137687719692	1.426163442337809	0.1739940374985573	0.2784741329805482	S	Q14814	MEF2D	S180	MEF2D_S180	25
This study (HEK293F)	EGF_25min	This study (HEK293F) 25min	Q96T21_T389	-0.0689290024103854	16.883591636780263	-1.4261553110996104	0.1739963452838112	0.2784741329805482	T	Q96T21	SECISBP2	T389	SECISBP2_T389	25
This study (HEK293F)	EGF_25min	This study (HEK293F) 25min	P23497_S228	-0.0671311676426285	18.191203479375435	-1.4260533577724033	0.174025283527121	0.278508116363277	S	P23497	SP100	S228	SP100_S228	25
This study (HEK293F)	EGF_25min	This study (HEK293F) 25min	Q86UP2_S77	-0.0523405609579441	23.41533577896751	-1.4260350497649197	0.1740304804569529	0.278508116363277	S	Q86UP2	KTN1	S77	KTN1_S77	25
This study (HEK293F)	EGF_25min	This study (HEK293F) 25min	P06132_S57	-0.0668868222778016	17.60709013356241	-1.425908179845072	0.174066497387766	0.2785396360218371	S	P06132	UROD	S57	UROD_S57	25
This study (HEK293F)	EGF_25min	This study (HEK293F) 25min	P53355_S319	0.137452862495385	14.941480683688276	1.4258659928122817	0.1740784751649502	0.2785396360218371	S	P53355	DAPK1	S319	DAPK1_S319	25
This study (HEK293F)	EGF_25min	This study (HEK293F) 25min	P53355_S321	0.137452862495385	14.941480683688276	1.4258659928122817	0.1740784751649502	0.2785396360218371	S	P53355	DAPK1	S321	DAPK1_S321	25
This study (HEK293F)	EGF_25min	This study (HEK293F) 25min	Q8WW12_S119	-0.1903237805259152	20.57358833195653	-1.425863955388908	0.1740790536490243	0.2785396360218371	S	Q8WW12	PCNP	S119	PCNP_S119	25
This study (HEK293F)	EGF_25min	This study (HEK293F) 25min	P49116_S55	0.0774692340769185	18.87991571471928	1.4258520504393524	0.174082433843916	0.2785396360218371	S	P49116	NR2C2	S55	NR2C2_S55	25
This study (HEK293F)	EGF_25min	This study (HEK293F) 25min	Q9UHR4_S354	-0.174903029372448	20.779878580980103	-1.425819935360941	0.1740915526080469	0.2785439035094804	S	Q9UHR4	BAIAP2L1	S354	BAIAP2L1_S354	25
This study (HEK293F)	EGF_25min	This study (HEK293F) 25min	Q9UPU7_S317	-0.0953168369189612	20.30258635295117	-1.4257182861393638	0.1741204175035694	0.278573310581625	S	Q9UPU7	TBC1D2B	S317	TBC1D2B_S317	25
This study (HEK293F)	EGF_25min	This study (HEK293F) 25min	Q5M775_S314	0.1044709544665671	17.883403381002456	1.42570976681755	0.1741228368776516	0.278573310581625	S	Q5M775	SPECC1	S314	SPECC1_S314	25
This study (HEK293F)	EGF_25min	This study (HEK293F) 25min	Q6XZF7_S659	-0.1070426082582969	20.77729638261262	-1.4254198059949772	0.1742051983687721	0.2786947505974494	S	Q6XZF7	DNMBP	S659	DNMBP_S659	25
This study (HEK293F)	EGF_25min	This study (HEK293F) 25min	Q14699_S450	0.2501502865830822	21.110607170363803	1.4253942703289877	0.174212453142745	0.2786960297904577	S	Q14699	RFTN1	S450	RFTN1_S450	25
This study (HEK293F)	EGF_25min	This study (HEK293F) 25min	Q7Z6Z7_S2262	0.12043276892161	17.28957135052087	1.4251755086490356	0.1742746142929969	0.2787851420017729	S	Q7Z6Z7	HUWE1	S2262	HUWE1_S2262	25
This study (HEK293F)	EGF_25min	This study (HEK293F) 25min	Q9UQ35_S1539	-0.0428167030036625	24.100573405508467	-1.4250676750664364	0.1743052619206616	0.2788238376495979	S	Q9UQ35	SRRM2	S1539	SRRM2_S1539	25
This study (HEK293F)	EGF_25min	This study (HEK293F) 25min	Q86YW9_S637	0.0789984873237408	18.31560258591248	1.425030710114386	0.1743157688329865	0.2788303139415124	S	Q86YW9	MED12L	S637	MED12L_S637	25
This study (HEK293F)	EGF_25min	This study (HEK293F) 25min	Q9P219_T1615	-0.0943843580392886	18.31729011672496	-1.4248797387348775	0.174358686318304	0.2788886308204822	T	Q9P219	CCDC88C	T1615	CCDC88C_T1615	25
This study (HEK293F)	EGF_25min	This study (HEK293F) 25min	P26599_S433	-0.0879496536733945	18.99084512960046	-1.4247007543738814	0.1744095784599554	0.278951054208218	S	P26599	PTBP1	S433	PTBP1_S433	25
This study (HEK293F)	EGF_25min	This study (HEK293F) 25min	O95155_S52	0.0748355501643729	17.591900617868994	1.4246970388986535	0.1744106350418454	0.278951054208218	S	O95155	UBE4B	S52	UBE4B_S52	25
This study (HEK293F)	EGF_25min	This study (HEK293F) 25min	Q8IZK6_S558	0.0555531620214502	21.40867589451356	1.4245360023840703	0.1744564345783395	0.2790049574076138	S	Q8IZK6	MCOLN2	S558	MCOLN2_S558	25
This study (HEK293F)	EGF_25min	This study (HEK293F) 25min	Q16825_S492	0.0936848333887248	19.024155897237883	1.4245330933445424	0.1744572620136179	0.2790049574076138	S	Q16825	PTPN21	S492	PTPN21_S492	25
This study (HEK293F)	EGF_25min	This study (HEK293F) 25min	Q5VT25_S1638	-0.076104917120368	19.25130556444612	-1.4242923037399855	0.1745257624017787	0.279104169571967	S	Q5VT25	CDC42BPA	S1638	CDC42BPA_S1638	25
This study (HEK293F)	EGF_25min	This study (HEK293F) 25min	Q86YS7_S659	0.0656256087910094	24.056445855564	1.4241883166071765	0.1745553517352399	0.2791411495598656	S	Q86YS7	C2CD5	S659	C2CD5_S659	25
This study (HEK293F)	EGF_25min	This study (HEK293F) 25min	P16402_S151	0.1346179794686151	23.710067479787003	1.424143582723516	0.1745680819413663	0.2791511674408885	S	P16402	H1-3	S151	H1-3_S151	25
This study (HEK293F)	EGF_25min	This study (HEK293F) 25min	O95071_T1902	0.0778492382645339	16.971109938865332	1.4240442893718603	0.1745963412081442	0.2791761258137724	T	O95071	UBR5	T1902	UBR5_T1902	25
This study (HEK293F)	EGF_25min	This study (HEK293F) 25min	P43405_S227	0.1898885967944572	19.911383995146824	1.4240433016219611	0.1745966223444126	0.2791761258137724	S	P43405	SYK	S227	SYK_S227	25
This study (HEK293F)	EGF_25min	This study (HEK293F) 25min	Q7L2J0_S254	-0.4578323088265854	19.56392877863301	-1.4238039555747637	0.1746647566810881	0.2792747279812346	S	Q7L2J0	MEPCE	S254	MEPCE_S254	25
This study (HEK293F)	EGF_25min	This study (HEK293F) 25min	Q9P2M4_S688	-0.0636713953990302	19.581179093372903	-1.4237400878067838	0.1746829415292622	0.2792934606371279	S	Q9P2M4	TBC1D14	S688	TBC1D14_S688	25
This study (HEK293F)	EGF_25min	This study (HEK293F) 25min	Q8IXK0_S621	-0.0801320157312517	21.757329945565967	-1.4236735545514632	0.1747018869663615	0.2793134079353315	S	Q8IXK0	PHC2	S621	PHC2_S621	25
This study (HEK293F)	EGF_25min	This study (HEK293F) 25min	O60503_S1269	-0.2230262868617814	18.96332504554793	-1.4235908992500603	0.1747254255294359	0.2793338652021076	S	O60503	ADCY9	S1269	ADCY9_S1269	25
This study (HEK293F)	EGF_25min	This study (HEK293F) 25min	Q5QJE6_S381	0.3027253561331946	18.610024496788988	1.4235758652058048	0.1747297072020827	0.2793338652021076	S	Q5QJE6	DNTTIP2	S381	DNTTIP2_S381	25
This study (HEK293F)	EGF_25min	This study (HEK293F) 25min	Q92558_S104	0.0653618341935278	16.887213751685508	1.4235604686030447	0.174734092220163	0.2793338652021076	S	Q92558	WASF1	S104	WASF1_S104	25
This study (HEK293F)	EGF_25min	This study (HEK293F) 25min	Q8TB72_T175	0.0936005612024359	21.466842972761267	1.4233709054114492	0.1747880880331093	0.2794098382975956	T	Q8TB72	PUM2	T175	PUM2_T175	25
This study (HEK293F)	EGF_25min	This study (HEK293F) 25min	Q14315_S2233	0.1101853974541455	25.49991871248129	1.423196070854583	0.1748379006413185	0.2794791188969709	S	Q14315	FLNC	S2233	FLNC_S2233	25
This study (HEK293F)	EGF_25min	This study (HEK293F) 25min	Q92859_S1148	0.0834480766678851	19.69360152970856	1.4230549800939836	0.1748781077101086	0.2795330404396976	S	Q92859	NEO1	S1148	NEO1_S1148	25
This study (HEK293F)	EGF_25min	This study (HEK293F) 25min	Q7Z460_S485	0.0967843430285206	15.672212032530313	1.4229600617783644	0.1749051611478086	0.2795659334121465	S	Q7Z460	CLASP1	S485	CLASP1_S485	25
This study (HEK293F)	EGF_25min	This study (HEK293F) 25min	Q86UU0_S25	-0.0800159963302533	20.16001003179236	-1.4226019905305562	0.1750072488765404	0.2797187532576543	S	Q86UU0	BCL9L	S25	BCL9L_S25	25
This study (HEK293F)	EGF_25min	This study (HEK293F) 25min	Q8WWI1_T259	-0.1033286549919481	17.82744123078215	-1.4224580380614296	0.1750483041636774	0.2797740156207238	T	Q8WWI1	LMO7	T259	LMO7_T259	25
This study (HEK293F)	EGF_25min	This study (HEK293F) 25min	Q9P0M6_T174	0.0806110963339783	18.36162390272137	1.4223231504880915	0.1750867813173682	0.2798251534980402	T	Q9P0M6	MACROH2A2	T174	MACROH2A2_T174	25
This study (HEK293F)	EGF_25min	This study (HEK293F) 25min	Q9UQ35_S1541	0.0447619985481502	25.07144797709532	1.4222304074244314	0.1751132406308228	0.2798570812879936	S	Q9UQ35	SRRM2	S1541	SRRM2_S1541	25
This study (HEK293F)	EGF_25min	This study (HEK293F) 25min	Q9P2Y5_S571	0.0463793645354257	21.516506130714887	1.422137005647152	0.1751398911917115	0.2798706326867908	S	Q9P2Y5	UVRAG	S571	UVRAG_S571	25
This study (HEK293F)	EGF_25min	This study (HEK293F) 25min	Q6ZRS2_S348	-0.0710656582219613	17.26741356137679	-1.4221289850508123	0.1751421798836397	0.2798706326867908	S	Q6ZRS2	SRCAP	S348	SRCAP_S348	25
This study (HEK293F)	EGF_25min	This study (HEK293F) 25min	Q6ZU65_S1042	-0.0839951040746029	19.43888583507584	-1.4221252409441807	0.1751432482797664	0.2798706326867908	S	Q6ZU65	UBN2	S1042	UBN2_S1042	25
This study (HEK293F)	EGF_25min	This study (HEK293F) 25min	Q3V6T2_S1172	-0.0697955385457902	17.565783042829125	-1.422109817016461	0.175147649617001	0.2798706326867908	S	Q3V6T2	CCDC88A	S1172	CCDC88A_S1172	25
This study (HEK293F)	EGF_25min	This study (HEK293F) 25min	O60506_S253	-0.292762329866413	16.239457419284673	-1.4219594664986004	0.1751905580595771	0.2799288361829824	S	O60506	SYNCRIP	S253	SYNCRIP_S253	25
This study (HEK293F)	EGF_25min	This study (HEK293F) 25min	Q9NYJ8_S372	0.1181998446827741	19.26630421985656	1.4218747049816216	0.1752147519016227	0.2799571332889478	S	Q9NYJ8	TAB2	S372	TAB2_S372	25
This study (HEK293F)	EGF_25min	This study (HEK293F) 25min	Q9NTJ3_S27	-0.0624129213737703	21.00121925680152	-1.421772453045143	0.1752439417597436	0.279993410611175	S	Q9NTJ3	SMC4	S27	SMC4_S27	25
This study (HEK293F)	EGF_25min	This study (HEK293F) 25min	Q9NZ53_S195	-0.1066284098726271	17.158500169930214	-1.4217361013639256	0.1752543200354123	0.2799996304336636	S	Q9NZ53	PODXL2	S195	PODXL2_S195	25
This study (HEK293F)	EGF_25min	This study (HEK293F) 25min	Q7Z5J4_S1122	-0.0535720089614031	19.92026888605309	-1.4215483771152324	0.1753079226727711	0.2800749057679921	S	Q7Z5J4	RAI1	S1122	RAI1_S1122	25
This study (HEK293F)	EGF_25min	This study (HEK293F) 25min	Q96RK0_S349	-0.2490683881770579	18.13902866064324	-1.421327309599359	0.1753710633791798	0.2801654131482963	S	Q96RK0	CIC	S349	CIC_S349	25
This study (HEK293F)	EGF_25min	This study (HEK293F) 25min	Q96ST2_S69	-0.0846262524597101	21.276498080873115	-1.4211300693965143	0.1754274143519037	0.2802450672400314	S	Q96ST2	IWS1	S69	IWS1_S69	25
This study (HEK293F)	EGF_25min	This study (HEK293F) 25min	P02545_S398	-0.1692520044998922	18.727232514456247	-1.420725350657607	0.1755430879034395	0.2804194796737743	S	P02545	LMNA	S398	LMNA_S398	25
This study (HEK293F)	EGF_25min	This study (HEK293F) 25min	Q9BWT3_S599	0.1562411954227478	19.421786648234303	1.4206323356861283	0.1755696815630565	0.280451584719676	S	Q9BWT3	PAPOLG	S599	PAPOLG_S599	25
This study (HEK293F)	EGF_25min	This study (HEK293F) 25min	Q4AC94_S2018	-0.0824659348721503	19.685225203442787	-1.4205753439753157	0.1755859775431853	0.2804548254733927	S	Q4AC94	C2CD3	S2018	C2CD3_S2018	25
This study (HEK293F)	EGF_25min	This study (HEK293F) 25min	Q9BVJ6_S451	0.0529064566577659	18.45577290711586	1.4205664296460492	0.1755885265828557	0.2804548254733927	S	Q9BVJ6	UTP14A	S451	UTP14A_S451	25
This study (HEK293F)	EGF_25min	This study (HEK293F) 25min	O95182_S85	-0.1133387390532263	16.801054350047465	-1.4205570870620872	0.1755911981139407	0.2804548254733927	S	O95182	NDUFA7	S85	NDUFA7_S85	25
This study (HEK293F)	EGF_25min	This study (HEK293F) 25min	Q8N4C8_S782	-0.1161861020464698	16.261233385464738	-1.420490052206329	0.1756103678472627	0.2804750673807976	S	Q8N4C8	MINK1	S782	MINK1_S782	25
This study (HEK293F)	EGF_25min	This study (HEK293F) 25min	Q5THJ4_S1724	-0.0774123997632507	17.867056771112214	-1.4203617798931074	0.1756470542397188	0.2805232833849599	S	Q5THJ4	VPS13D	S1724	VPS13D_S1724	25
This study (HEK293F)	EGF_25min	This study (HEK293F) 25min	P49023_Y88	0.0825080172651766	18.24322362738481	1.4202801371083775	0.1756704076772275	0.2805458112832773	Y	P49023	PXN	Y88	PXN_Y88	25
This study (HEK293F)	EGF_25min	This study (HEK293F) 25min	Q9H0H5_S206	-0.0692783653541049	22.67702113941545	-1.420249667661561	0.1756791239359593	0.2805458112832773	S	Q9H0H5	RACGAP1	S206	RACGAP1_S206	25
This study (HEK293F)	EGF_25min	This study (HEK293F) 25min	Q9NWH7_S217	-0.0923991751374124	18.525759474526847	-1.4202443192981784	0.1756806539550351	0.2805458112832773	S	Q9NWH7	SPATA6	S217	SPATA6_S217	25
This study (HEK293F)	EGF_25min	This study (HEK293F) 25min	Q93008_S541	-0.05521137497972	17.859216327905635	-1.420201692525919	0.1756928486884463	0.2805549080620995	S	Q93008	USP9X	S541	USP9X_S541	25
This study (HEK293F)	EGF_25min	This study (HEK293F) 25min	P49736_T39	-0.0859532432942771	20.54805568917073	-1.420010432818127	0.1757475731157882	0.2806319151453894	T	P49736	MCM2	T39	MCM2_T39	25
This study (HEK293F)	EGF_25min	This study (HEK293F) 25min	Q99700_S814	0.10766680927982	16.717482545521996	1.4198819568104035	0.1757843413312687	0.2806748534737899	S	Q99700	ATXN2	S814	ATXN2_S814	25
This study (HEK293F)	EGF_25min	This study (HEK293F) 25min	P07900_S623	0.1393768929511729	17.612976998609717	1.4198710411163815	0.1757874655563829	0.2806748534737899	S	P07900	HSP90AA1	S623	HSP90AA1_S623	25
This study (HEK293F)	EGF_25min	This study (HEK293F) 25min	Q92674_S520	-0.0533408999351223	18.91168700735614	-1.419620798580169	0.1758591009868475	0.280773899452839	S	Q92674	CENPI	S520	CENPI_S520	25
This study (HEK293F)	EGF_25min	This study (HEK293F) 25min	P46459_S437	-0.0642993844642347	16.843302774633987	-1.4196089096460234	0.1758625049567719	0.280773899452839	S	P46459	NSF	S437	NSF_S437	25
This study (HEK293F)	EGF_25min	This study (HEK293F) 25min	Q9NUM4_S33	-0.0474784562094399	22.044654142403683	-1.419584151526644	0.1758695937299041	0.2807748341417329	S	Q9NUM4	TMEM106B	S33	TMEM106B_S33	25
This study (HEK293F)	EGF_25min	This study (HEK293F) 25min	Q9HAW4_S731	-0.2855098054479903	18.45820548776521	-1.4194345120687768	0.1759124436627564	0.2808328591442037	S	Q9HAW4	CLSPN	S731	CLSPN_S731	25
This study (HEK293F)	EGF_25min	This study (HEK293F) 25min	Q9Y6R1_S1026	-0.0812012231749612	19.319996242499165	-1.4193485238303138	0.1759370706579437	0.2808617891878744	S	Q9Y6R1	SLC4A4	S1026	SLC4A4_S1026	25
This study (HEK293F)	EGF_25min	This study (HEK293F) 25min	Q96EB6_T719	0.0781489588258033	18.725487941212208	1.419273351427358	0.1759586023200337	0.2808857759581873	T	Q96EB6	SIRT1	T719	SIRT1_T719	25
This study (HEK293F)	EGF_25min	This study (HEK293F) 25min	Q86UE4_S146	0.0778699047731272	20.957515284244547	1.419211920712702	0.1759761995501826	0.2809034805848924	S	Q86UE4	MTDH	S146	MTDH_S146	25
This study (HEK293F)	EGF_25min	This study (HEK293F) 25min	Q86XN7_T162	0.1658557083482001	18.633091375074777	1.418989992452119	0.176039784384606	0.28099458928649	T	Q86XN7	PROSER1	T162	PROSER1_T162	25
This study (HEK293F)	EGF_25min	This study (HEK293F) 25min	Q17R98_S965	-0.0568334602927578	18.55795070557192	-1.4188032916342803	0.1760932907766368	0.2810696046430744	S	Q17R98	ZNF827	S965	ZNF827_S965	25
This study (HEK293F)	EGF_25min	This study (HEK293F) 25min	Q14498_S121	0.1845569347973672	17.957557841563393	1.4187547905334357	0.176107192839571	0.2810814027229442	S	Q14498	RBM39	S121	RBM39_S121	25
This study (HEK293F)	EGF_25min	This study (HEK293F) 25min	Q86VQ1_S131	-0.1849010186913755	13.916667591965506	-1.4186787355475026	0.1761289945950168	0.2810885084544186	S	Q86VQ1	GLCCI1	S131	GLCCI1_S131	25
This study (HEK293F)	EGF_25min	This study (HEK293F) 25min	Q13630_S16	-0.1668572183937069	14.266248489652114	-1.418676436772684	0.1761296535912392	0.2810885084544186	S	Q13630	GFUS	S16	GFUS_S16	25
This study (HEK293F)	EGF_25min	This study (HEK293F) 25min	Q86WB0_S408	-0.0988637319048209	16.71260793335858	-1.41864841367868	0.1761376872128096	0.2810885084544186	S	Q86WB0	ZC3HC1	S408	ZC3HC1_S408	25
This study (HEK293F)	EGF_25min	This study (HEK293F) 25min	Q86WB0_S411	-0.0988637319048209	16.71260793335858	-1.41864841367868	0.1761376872128096	0.2810885084544186	S	Q86WB0	ZC3HC1	S411	ZC3HC1_S411	25
This study (HEK293F)	EGF_25min	This study (HEK293F) 25min	Q9P206_S161	0.0648569706321069	20.37109861015239	1.418433324946861	0.1761993585605025	0.2811765332282808	S	Q9P206	NHSL3	S161	NHSL3_S161	25
This study (HEK293F)	EGF_25min	This study (HEK293F) 25min	O95935_S113	-0.0962490440790944	17.332773280441234	-1.4183515994752205	0.1762227959519218	0.2811966905615253	S	O95935	TBX18	S113	TBX18_S113	25
This study (HEK293F)	EGF_25min	This study (HEK293F) 25min	Q12888_S208	0.081396677318061	17.978161439884637	1.418343857426268	0.1762250163645525	0.2811966905615253	S	Q12888	TP53BP1	S208	TP53BP1_S208	25
This study (HEK293F)	EGF_25min	This study (HEK293F) 25min	Q9P2F8_S1488	-0.0606204698583354	22.916287298405297	-1.4182417341851268	0.1762543073658387	0.2812330351915411	S	Q9P2F8	SIPA1L2	S1488	SIPA1L2_S1488	25
This study (HEK293F)	EGF_25min	This study (HEK293F) 25min	Q96N67_S1434	0.0794984232038551	17.84068192279093	1.418093190116584	0.176296919924507	0.2812906323522919	S	Q96N67	DOCK7	S1434	DOCK7_S1434	25
This study (HEK293F)	EGF_25min	This study (HEK293F) 25min	Q53HL2_S180	0.0700817937133351	17.51303104118897	1.4179646728682322	0.1763337942453879	0.2813390699464293	S	Q53HL2	CDCA8	S180	CDCA8_S180	25
This study (HEK293F)	EGF_25min	This study (HEK293F) 25min	P04150_T8	0.0987264547428807	17.96452902746056	1.4179208831515546	0.1763463598876894	0.2813461002185966	T	P04150	NR3C1	T8	NR3C1_T8	25
This study (HEK293F)	EGF_25min	This study (HEK293F) 25min	P46013_T1749	-0.1310630812686888	18.7154643937714	-1.4178807365777084	0.1763578807603055	0.2813461002185966	T	P46013	MKI67	T1749	MKI67_T1749	25
This study (HEK293F)	EGF_25min	This study (HEK293F) 25min	O94888_S280	-0.114006506290849	21.79431450459708	-1.4178521614209838	0.1763660813564861	0.2813461002185966	S	O94888	UBXN7	S280	UBXN7_S280	25
This study (HEK293F)	EGF_25min	This study (HEK293F) 25min	Q13573_S518	0.0848598310484689	21.057053102626035	1.4178198488786316	0.1763753548972021	0.2813461002185966	S	Q13573	SNW1	S518	SNW1_S518	25
This study (HEK293F)	EGF_25min	This study (HEK293F) 25min	Q49A88_S655	-0.0965918483195693	14.200226732926794	-1.4178000369093358	0.1763810410327374	0.2813461002185966	S	Q49A88	CCDC14	S655	CCDC14_S655	25
This study (HEK293F)	EGF_25min	This study (HEK293F) 25min	Q49A88_S658	-0.0965918483195693	14.200226732926794	-1.4178000369093358	0.1763810410327374	0.2813461002185966	S	Q49A88	CCDC14	S658	CCDC14_S658	25
This study (HEK293F)	EGF_25min	This study (HEK293F) 25min	Q08174_S902	0.3944198709782753	17.812832378335493	1.4177806280300276	0.1763866116252116	0.2813461002185966	S	Q08174	PCDH1	S902	PCDH1_S902	25
This study (HEK293F)	EGF_25min	This study (HEK293F) 25min	B7ZBB8_S86	0.0864711567517204	16.35597084659258	1.417767662111062	0.1763903330874362	0.2813461002185966	S	B7ZBB8	PPP1R3G	S86	PPP1R3G_S86	25
This study (HEK293F)	EGF_25min	This study (HEK293F) 25min	Q8WW12_S156	-0.0884382429389738	20.6854721379512	-1.4175466276689206	0.1764537840307449	0.2814369083358595	S	Q8WW12	PCNP	S156	PCNP_S156	25
This study (HEK293F)	EGF_25min	This study (HEK293F) 25min	Q08J23_S743	-0.0604631590416531	25.12247867405808	-1.417288580131429	0.1765278837709722	0.2815355081650397	S	Q08J23	NSUN2	S743	NSUN2_S743	25
This study (HEK293F)	EGF_25min	This study (HEK293F) 25min	Q13573_S446	0.1485691184706219	18.78298687443562	1.4172859278629055	0.1765286455166486	0.2815355081650397	S	Q13573	SNW1	S446	SNW1_S446	25
This study (HEK293F)	EGF_25min	This study (HEK293F) 25min	Q9NSI2_T138	-0.2250907406728401	16.573476316528062	-1.417183236954067	0.1765581409667331	0.2815721475361161	T	Q9NSI2	SLX9	T138	SLX9_T138	25
This study (HEK293F)	EGF_25min	This study (HEK293F) 25min	Q9NZJ0_S510	0.0961410256436643	18.336128747712007	1.4171021160260795	0.1765814438252143	0.2815933365163932	S	Q9NZJ0	DTL	S510	DTL_S510	25
This study (HEK293F)	EGF_25min	This study (HEK293F) 25min	Q96JH8_S26	0.2257090857728521	19.30717483006192	1.4170915752197968	0.1765844719702791	0.2815933365163932	S	Q96JH8	RADIL	S26	RADIL_S26	25
This study (HEK293F)	EGF_25min	This study (HEK293F) 25min	Q16890_S137	0.137046020793818	21.77563777601993	1.4170043125099647	0.1766095422901752	0.2816229133457443	S	Q16890	TPD52L1	S137	TPD52L1_S137	25
This study (HEK293F)	EGF_25min	This study (HEK293F) 25min	Q5TCQ9_S659	-0.0607190781378221	21.98031137756747	-1.4169760306779908	0.1766176682036298	0.2816254693094812	S	Q5TCQ9	MAGI3	S659	MAGI3_S659	25
This study (HEK293F)	EGF_25min	This study (HEK293F) 25min	P78549_S73	-0.0841359543879782	19.975754489876817	-1.4168949067568604	0.1766409783652284	0.2816522362130358	S	P78549	NTHL1	S73	NTHL1_S73	25
This study (HEK293F)	EGF_25min	This study (HEK293F) 25min	Q9BQI3_S258	0.1790229929102693	22.19021956673044	1.416690681844781	0.1766996715574557	0.2817354169370556	S	Q9BQI3	EIF2AK1	S258	EIF2AK1_S258	25
This study (HEK293F)	EGF_25min	This study (HEK293F) 25min	O15027_S2117	0.0892813502710687	20.81048577558104	1.4160118704771265	0.17689487339075	0.2820362370756764	S	O15027	SEC16A	S2117	SEC16A_S2117	25
This study (HEK293F)	EGF_25min	This study (HEK293F) 25min	O14975_T577	0.064322824030409	18.77940132710003	1.4159566901367466	0.1769107490474989	0.2820511329164225	T	O14975	SLC27A2	T577	SLC27A2_T577	25
This study (HEK293F)	EGF_25min	This study (HEK293F) 25min	Q9UQE7_S1065	-0.0737623333391823	19.48032823266556	-1.4159183376058886	0.1769217839483503	0.2820513802750335	S	Q9UQE7	SMC3	S1065	SMC3_S1065	25
This study (HEK293F)	EGF_25min	This study (HEK293F) 25min	Q12923_S1232	0.089338733687736	17.89615637363104	1.4159013551097763	0.1769266703814014	0.2820513802750335	S	Q12923	PTPN13	S1232	PTPN13_S1232	25
This study (HEK293F)	EGF_25min	This study (HEK293F) 25min	Q8WX93_S192	-0.0768151481771859	18.678997801649647	-1.4158880357146724	0.176930502895	0.2820513802750335	S	Q8WX93	PALLD	S192	PALLD_S192	25
This study (HEK293F)	EGF_25min	This study (HEK293F) 25min	Q8WUM9_S265	-0.0586088312394501	21.659332359800164	-1.4156448170416618	0.1770004984389318	0.2821525446611446	S	Q8WUM9	SLC20A1	S265	SLC20A1_S265	25
This study (HEK293F)	EGF_25min	This study (HEK293F) 25min	Q96JN8_S502	0.0999285150296103	19.36364148954149	1.415596961913662	0.1770142732682527	0.2821640846994108	S	Q96JN8	NEURL4	S502	NEURL4_S502	25
This study (HEK293F)	EGF_25min	This study (HEK293F) 25min	Q99541_S154	0.0845030450950279	15.366169902268178	1.4155304020965098	0.1770334335983213	0.2821842081582339	S	Q99541	PLIN2	S154	PLIN2_S154	25
This study (HEK293F)	EGF_25min	This study (HEK293F) 25min	O75152_S237	0.108576179441389	15.160703980214764	1.4154233979718032	0.1770642400463909	0.2822228928918996	S	O75152	ZC3H11A	S237	ZC3H11A_S237	25
This study (HEK293F)	EGF_25min	This study (HEK293F) 25min	Q8TCU6_T437	0.1180192040288261	18.0125297306156	1.4153168795383857	0.1770949110287509	0.2822571933738342	T	Q8TCU6	PREX1	T437	PREX1_T437	25
This study (HEK293F)	EGF_25min	This study (HEK293F) 25min	P18615_S113	0.0732703795265585	19.40470305442976	1.4153032521939952	0.1770988352087783	0.2822571933738342	S	P18615	NELFE	S113	NELFE_S113	25
This study (HEK293F)	EGF_25min	This study (HEK293F) 25min	Q92667_S238	0.0480955716104105	20.366038424397825	1.415277558224652	0.1771062343322459	0.2822585662997558	S	Q92667	AKAP1	S238	AKAP1_S238	25
This study (HEK293F)	EGF_25min	This study (HEK293F) 25min	O95232_S410	-0.0589319113870416	18.50433869263016	-1.414948277624594	0.1772010801004852	0.282399299850812	S	O95232	LUC7L3	S410	LUC7L3_S410	25
This study (HEK293F)	EGF_25min	This study (HEK293F) 25min	Q9BY12_S86	0.0793374488940017	24.19615706583081	1.4149001052892185	0.1772149591187606	0.282410993835574	S	Q9BY12	SCAPER	S86	SCAPER_S86	25
This study (HEK293F)	EGF_25min	This study (HEK293F) 25min	Q9H1B7_S639	0.1398752054519434	22.966410917049966	1.4148115948689048	0.1772404623378977	0.2824238962769712	S	Q9H1B7	IRF2BPL	S639	IRF2BPL_S639	25
This study (HEK293F)	EGF_25min	This study (HEK293F) 25min	O75385_T660	0.0891461589087718	21.21475716339202	1.414811535156686	0.1772404795442749	0.2824238962769712	T	O75385	ULK1	T660	ULK1_T660	25
This study (HEK293F)	EGF_25min	This study (HEK293F) 25min	Q96NE9_S544	-0.0596692024012455	20.31866610466325	-1.4148038985700198	0.1772426800765399	0.2824238962769712	S	Q96NE9	FRMD6	S544	FRMD6_S544	25
This study (HEK293F)	EGF_25min	This study (HEK293F) 25min	Q15057_S387	0.167191380856245	20.45030074715172	1.414754058215137	0.1772570424499432	0.2824363577920671	S	Q15057	ACAP2	S387	ACAP2_S387	25
This study (HEK293F)	EGF_25min	This study (HEK293F) 25min	Q5JTV8_S315	-0.0606508402731655	19.302602026332035	-1.4146774353481697	0.1772791245349983	0.2824611183036505	S	Q5JTV8	TOR1AIP1	S315	TOR1AIP1_S315	25
This study (HEK293F)	EGF_25min	This study (HEK293F) 25min	Q8WW12_T141	-0.2094905498099954	16.50831628416242	-1.4143457200428475	0.1773747481899354	0.2826030473965707	T	Q8WW12	PCNP	T141	PCNP_T141	25
This study (HEK293F)	EGF_25min	This study (HEK293F) 25min	P48681_S965	-0.0555335502901783	18.239173581641644	-1.4143221176219951	0.1773815536763606	0.2826034613241519	S	P48681	NES	S965	NES_S965	25
This study (HEK293F)	EGF_25min	This study (HEK293F) 25min	P48634_S1147	-0.1205453171420742	23.808720745781027	-1.4141747239609712	0.177424057783257	0.2826607479975771	S	P48634	PRRC2A	S1147	PRRC2A_S1147	25
This study (HEK293F)	EGF_25min	This study (HEK293F) 25min	Q8TDD1_S75	0.087042750883775	25.900606403444986	1.413978370488148	0.1774806934620258	0.2827405431360283	S	Q8TDD1	DDX54	S75	DDX54_S75	25
This study (HEK293F)	EGF_25min	This study (HEK293F) 25min	P15311_S144	-0.0591359965471554	20.33391594065076	-1.413889602479284	0.1775063023351889	0.2827709060962086	S	P15311	EZR	S144	EZR_S144	25
This study (HEK293F)	EGF_25min	This study (HEK293F) 25min	Q9UKN8_S108	-0.1196810931911436	14.632074353515032	-1.4137265891347506	0.1775533382904631	0.2828353993045956	S	Q9UKN8	GTF3C4	S108	GTF3C4_S108	25
This study (HEK293F)	EGF_25min	This study (HEK293F) 25min	Q5T0N5_S505	-0.1224141628828121	20.67394716926488	-1.4136891877138422	0.1775641315562569	0.2828421567226179	S	Q5T0N5	FNBP1L	S505	FNBP1L_S505	25
This study (HEK293F)	EGF_25min	This study (HEK293F) 25min	Q9GZT3_T101	-0.0557608132861204	20.10966728667772	-1.413665179819474	0.177571060014453	0.2828427576116582	T	Q9GZT3	SLIRP	T101	SLIRP_T101	25
This study (HEK293F)	EGF_25min	This study (HEK293F) 25min	P00760_Y154	-0.097954785943461	20.16828086672132	-1.4134368035168627	0.1776369783984115	0.2829373166595226	Y	P00760		Y154		25
This study (HEK293F)	EGF_25min	This study (HEK293F) 25min	O75376_S157	0.1575398419148825	16.424948955397493	1.4133029045543406	0.1776756362290308	0.2829884501624001	S	O75376	NCOR1	S157	NCOR1_S157	25
This study (HEK293F)	EGF_25min	This study (HEK293F) 25min	P18850_T166	-0.0682374394470102	22.53290895150223	-1.4130898996224808	0.1777371468661398	0.2830661427929551	T	P18850	ATF6	T166	ATF6_T166	25
This study (HEK293F)	EGF_25min	This study (HEK293F) 25min	Q14202_S186	-0.0673980668463372	18.522202415364955	-1.4130658769507298	0.1777440851233847	0.2830661427929551	S	Q14202	ZMYM3	S186	ZMYM3_S186	25
This study (HEK293F)	EGF_25min	This study (HEK293F) 25min	Q14202_S192	-0.0673980668463372	18.522202415364955	-1.4130658769507298	0.1777440851233847	0.2830661427929551	S	Q14202	ZMYM3	S192	ZMYM3_S192	25
This study (HEK293F)	EGF_25min	This study (HEK293F) 25min	O94761_S862	-0.0856489940961466	17.110661027962177	-1.4130194196979375	0.1777575035931051	0.2830770705665126	S	O94761	RECQL4	S862	RECQL4_S862	25
This study (HEK293F)	EGF_25min	This study (HEK293F) 25min	Q96K49_S505	0.0632168512854853	18.39960897979258	1.4129727213664092	0.1777709925311447	0.283088109749913	S	Q96K49	TMEM87B	S505	TMEM87B_S505	25
This study (HEK293F)	EGF_25min	This study (HEK293F) 25min	Q9HB19_S320	-0.0655547291075624	15.992222402890004	-1.4128792108346735	0.1777980058194256	0.2831079181166851	S	Q9HB19	PLEKHA2	S320	PLEKHA2_S320	25
This study (HEK293F)	EGF_25min	This study (HEK293F) 25min	Q68DA7_S842	0.1537400613616792	15.221477824817914	1.412864151440019	0.1778023564862404	0.2831079181166851	S	Q68DA7	FMN1	S842	FMN1_S842	25
This study (HEK293F)	EGF_25min	This study (HEK293F) 25min	O60716_S349	0.078920189452841	26.44720497158812	1.412861565017972	0.1778031037136683	0.2831079181166851	S	O60716	CTNND1	S349	CTNND1_S349	25
This study (HEK293F)	EGF_25min	This study (HEK293F) 25min	Q92945_S181	-0.0540739682412869	22.243932070651685	-1.4128239122081931	0.1778139820487692	0.2831147979411993	S	Q92945	KHSRP	S181	KHSRP_S181	25
This study (HEK293F)	EGF_25min	This study (HEK293F) 25min	O76094_S625	-0.0564758745259119	25.87833585797199	-1.412648210454465	0.1778647515397643	0.2831851894744177	S	O76094	SRP72	S625	SRP72_S625	25
This study (HEK293F)	EGF_25min	This study (HEK293F) 25min	Q8IZM8_S407	0.1663266420888973	16.580631495588946	1.4124832122412236	0.1779124390255087	0.2832506690201089	S	Q8IZM8	ZNF654	S407	ZNF654_S407	25
This study (HEK293F)	EGF_25min	This study (HEK293F) 25min	Q9C0C9_S896	0.1066102324870961	24.08755088598744	1.412453349868222	0.1779210709138779	0.2832539664307595	S	Q9C0C9	UBE2O	S896	UBE2O_S896	25
This study (HEK293F)	EGF_25min	This study (HEK293F) 25min	Q86SQ4_T1147	0.2236772083544025	17.624167649201212	1.412411572838701	0.1779331473770123	0.2832557663225236	T	Q86SQ4	ADGRG6	T1147	ADGRG6_T1147	25
This study (HEK293F)	EGF_25min	This study (HEK293F) 25min	Q5QJE6_S563	0.1393039702901166	13.839893722520122	1.4124040465282717	0.1779353230748405	0.2832557663225236	S	Q5QJE6	DNTTIP2	S563	DNTTIP2_S563	25
This study (HEK293F)	EGF_25min	This study (HEK293F) 25min	Q9UQ35_T326	-0.0956530005137068	17.56886396805579	-1.4122349528355118	0.1779842102451438	0.2833231433199557	T	Q9UQ35	SRRM2	T326	SRRM2_T326	25
This study (HEK293F)	EGF_25min	This study (HEK293F) 25min	O15047_S75	0.1406619106736428	16.953423740838808	1.412201093439768	0.177994000755722	0.2833282818503683	S	O15047	SETD1A	S75	SETD1A_S75	25
This study (HEK293F)	EGF_25min	This study (HEK293F) 25min	Q8WUY3_S2325	-0.0658873483302002	16.86264854492345	-1.412090011147607	0.1780261235156389	0.283362495317619	S	Q8WUY3	PRUNE2	S2325	PRUNE2_S2325	25
This study (HEK293F)	EGF_25min	This study (HEK293F) 25min	O15056_S1124	-0.0806671641074388	20.026546342489283	-1.4120813752003754	0.1780286210564325	0.283362495317619	S	O15056	SYNJ2	S1124	SYNJ2_S1124	25
This study (HEK293F)	EGF_25min	This study (HEK293F) 25min	Q9NYF8_S147	-0.1036963863845628	18.612066112335626	-1.411998988079152	0.178052449091923	0.2833782983873181	S	Q9NYF8	BCLAF1	S147	BCLAF1_S147	25
This study (HEK293F)	EGF_25min	This study (HEK293F) 25min	Q9Y314_S295	-0.0776256653852947	18.960027887114368	-1.4119722871655442	0.1780601721010871	0.2833782983873181	S	Q9Y314	NOSIP	S295	NOSIP_S295	25
This study (HEK293F)	EGF_25min	This study (HEK293F) 25min	Q9Y3T9_S672	0.1592783881202617	14.913102052628291	1.411956272939139	0.1780648042096991	0.2833782983873181	S	Q9Y3T9	NOC2L	S672	NOC2L_S672	25
This study (HEK293F)	EGF_25min	This study (HEK293F) 25min	Q9Y3T9_S673	0.1592783881202617	14.913102052628291	1.411956272939139	0.1780648042096991	0.2833782983873181	S	Q9Y3T9	NOC2L	S673	NOC2L_S673	25
This study (HEK293F)	EGF_25min	This study (HEK293F) 25min	Q14676_S988	-0.0941010005740068	18.409005650070142	-1.4115455192311657	0.1781836482915109	0.2835514192968449	S	Q14676	MDC1	S988	MDC1_S988	25
This study (HEK293F)	EGF_25min	This study (HEK293F) 25min	Q12888_S1002	-0.0661092551951796	18.91552563357145	-1.4115348970271004	0.1781867224936929	0.2835514192968449	S	Q12888	TP53BP1	S1002	TP53BP1_S1002	25
This study (HEK293F)	EGF_25min	This study (HEK293F) 25min	Q6ZU65_S709	-0.469584535021994	20.98502435091621	-1.4113917152375886	0.1782281653803481	0.2836069147918012	S	Q6ZU65	UBN2	S709	UBN2_S709	25
This study (HEK293F)	EGF_25min	This study (HEK293F) 25min	Q9Y3S2_S291	0.088673647762075	21.8802614294388	1.4112549251409692	0.1782677656125282	0.2836580973968049	S	Q9Y3S2	ZNF330	S291	ZNF330_S291	25
This study (HEK293F)	EGF_25min	This study (HEK293F) 25min	Q96GQ7_S746	-0.0688741505375176	18.24121184916171	-1.4112352209890238	0.1782734704860542	0.2836580973968049	S	Q96GQ7	DDX27	S746	DDX27_S746	25
This study (HEK293F)	EGF_25min	This study (HEK293F) 25min	P57682_S101	0.0778488367500678	18.02964040483912	1.4110264863001405	0.1783339138845469	0.2837341398164433	S	P57682	KLF3	S101	KLF3_S101	25
This study (HEK293F)	EGF_25min	This study (HEK293F) 25min	Q68D20_S149	-0.0943461769605917	19.99032922479423	-1.4110247891970122	0.178334405384236	0.2837341398164433	S	Q68D20	PMS2CL	S149	PMS2CL_S149	25
This study (HEK293F)	EGF_25min	This study (HEK293F) 25min	Q8NHS3_S20	-0.1058290668539534	18.342912190296428	-1.410888693263198	0.1783738238714977	0.2837863976057796	S	Q8NHS3	MFSD8	S20	MFSD8_S20	25
This study (HEK293F)	EGF_25min	This study (HEK293F) 25min	O75665_S808	-0.0847257863149018	17.897725559675177	-1.4107921729792092	0.1784017840901165	0.2838106509440314	S	O75665	OFD1	S808	OFD1_S808	25
This study (HEK293F)	EGF_25min	This study (HEK293F) 25min	Q8WV28_T254	-0.0809498272339226	18.59933122574536	-1.41078575937725	0.1784036421242829	0.2838106509440314	T	Q8WV28	BLNK	T254	BLNK_T254	25
This study (HEK293F)	EGF_25min	This study (HEK293F) 25min	Q96IV0_T137	-0.0468803112127034	18.777373972952965	-1.4107679927412056	0.1784087892393804	0.2838106509440314	T	Q96IV0	NGLY1	T137	NGLY1_T137	25
This study (HEK293F)	EGF_25min	This study (HEK293F) 25min	Q8N5F7_S288	-0.0698748607929502	16.9041937653056	-1.4106767392425932	0.178435227913721	0.2838422508362621	S	Q8N5F7	NKAP	S288	NKAP_S288	25
This study (HEK293F)	EGF_25min	This study (HEK293F) 25min	Q6DN12_T739	-0.0970596917561934	17.505614434274147	-1.410618973064245	0.1784519660389424	0.28385841801508	T	Q6DN12	MCTP2	T739	MCTP2_T739	25
This study (HEK293F)	EGF_25min	This study (HEK293F) 25min	Q6ZUJ8_T151	0.0699106127575177	19.74343437189585	1.4105207013202272	0.1784804438686319	0.2838932573254362	T	Q6ZUJ8	PIK3AP1	T151	PIK3AP1_T151	25
This study (HEK293F)	EGF_25min	This study (HEK293F) 25min	Q6QNY0_T63	-0.0821539161664546	23.05916865672094	-1.4104357753506265	0.1785050572695886	0.2839135629440665	T	Q6QNY0	BLOC1S3	T63	BLOC1S3_T63	25
This study (HEK293F)	EGF_25min	This study (HEK293F) 25min	Q15942_S267	0.0580265349528872	23.873248627399	1.4104312743313028	0.178506361840846	0.2839135629440665	S	Q15942	ZYX	S267	ZYX_S267	25
This study (HEK293F)	EGF_25min	This study (HEK293F) 25min	Q13322_S431	-0.1080583149018217	17.477322717960853	-1.410362838181726	0.1785261982725058	0.2839331463151729	S	Q13322	GRB10	S431	GRB10_S431	25
This study (HEK293F)	EGF_25min	This study (HEK293F) 25min	Q8WW12_S69	0.0799455699126845	16.46763325697684	1.410343418147914	0.1785318275586695	0.2839331463151729	S	Q8WW12	PCNP	S69	PCNP_S69	25
This study (HEK293F)	EGF_25min	This study (HEK293F) 25min	Q3MIT2_S92	-0.3801097778336597	17.407224946904364	-1.4102275129786606	0.178565428017927	0.2839761230752166	S	Q3MIT2	PUS10	S92	PUS10_S92	25
This study (HEK293F)	EGF_25min	This study (HEK293F) 25min	Q5TCX8_S528	-0.0629118338845593	21.62905588492011	-1.4100839200997586	0.1786070622169077	0.2840318724134507	S	Q5TCX8	MAP3K21	S528	MAP3K21_S528	25
This study (HEK293F)	EGF_25min	This study (HEK293F) 25min	Q9Y2X9_S620	-0.0631163419166433	17.997161284001756	-1.409911408380481	0.1786570918305361	0.284100968054938	S	Q9Y2X9	ZNF281	S620	ZNF281_S620	25
This study (HEK293F)	EGF_25min	This study (HEK293F) 25min	Q02410_S242	-0.0475423390516667	19.7565016042099	-1.4098205616953736	0.1786834426202349	0.2841324058666724	S	Q02410	APBA1	S242	APBA1_S242	25
This study (HEK293F)	EGF_25min	This study (HEK293F) 25min	Q03252_S422	-0.068652335824499	18.01191346142738	-1.4096879085846148	0.1787219254045252	0.2841728094389102	S	Q03252	LMNB2	S422	LMNB2_S422	25
This study (HEK293F)	EGF_25min	This study (HEK293F) 25min	O15042_S49	-0.0786602578143629	22.905014808363813	-1.4096875982458026	0.1787220154420422	0.2841728094389102	S	O15042	U2SURP	S49	U2SURP_S49	25
This study (HEK293F)	EGF_25min	This study (HEK293F) 25min	Q9H8E8_S416	-0.0585161139192216	20.476730082369222	-1.4096174374942103	0.1787423718892726	0.2841947103169866	S	Q9H8E8	KAT14	S416	KAT14_S416	25
This study (HEK293F)	EGF_25min	This study (HEK293F) 25min	Q96T58_S3487	0.0716901372290337	19.16211522707433	1.4094467891935023	0.1787918917259627	0.2842629767400741	S	Q96T58	SPEN	S3487	SPEN_S3487	25
This study (HEK293F)	EGF_25min	This study (HEK293F) 25min	Q92633_S346	0.0751987950635317	19.22320827377797	1.4093837045881838	0.178810200870948	0.2842816177788448	S	Q92633	LPAR1	S346	LPAR1_S346	25
This study (HEK293F)	EGF_25min	This study (HEK293F) 25min	Q14568_S252	-0.2110492912804602	19.62626961260097	-1.409305553376648	0.1788328849491983	0.2843072126816912	S	Q14568	HSP90AA2P	S252	HSP90AA2P_S252	25
This study (HEK293F)	EGF_25min	This study (HEK293F) 25min	Q9UIA9_S390	0.0997549792691092	16.015807286983712	1.409240632210011	0.1788517306813208	0.2843242486109628	S	Q9UIA9	XPO7	S390	XPO7_S390	25
This study (HEK293F)	EGF_25min	This study (HEK293F) 25min	Q8IZD2_S918	-0.053091860247882	18.416697353961965	-1.4092232669560956	0.1788567718540126	0.2843242486109628	S	Q8IZD2	KMT2E	S918	KMT2E_S918	25
This study (HEK293F)	EGF_25min	This study (HEK293F) 25min	Q9ULD2_S398	0.1384257347868764	15.362577167061348	1.4085872421939327	0.1790414914404467	0.2846074135290812	S	Q9ULD2	MTUS1	S398	MTUS1_S398	25
This study (HEK293F)	EGF_25min	This study (HEK293F) 25min	P57078_S406	-0.0456883719500496	21.107627617195465	-1.4084448147819086	0.1790828777793467	0.2846627210060571	S	P57078	RIPK4	S406	RIPK4_S406	25
This study (HEK293F)	EGF_25min	This study (HEK293F) 25min	P54132_S48	-0.0980289627295913	15.785487891755364	-1.4082636807556077	0.1791355227358207	0.2847359199836656	S	P54132	BLM	S48	BLM_S48	25
This study (HEK293F)	EGF_25min	This study (HEK293F) 25min	P29590_S8	-0.1111074067547619	21.82809024873291	-1.408137849696124	0.1791721018423118	0.284782141110771	S	P29590	PML	S8	PML_S8	25
This study (HEK293F)	EGF_25min	This study (HEK293F) 25min	Q69YU3_S461	-0.096903069125112	18.65421938645025	-1.408118270492656	0.1791777940689531	0.284782141110771	S	Q69YU3	ANKRD34A	S461	ANKRD34A_S461	25
This study (HEK293F)	EGF_25min	This study (HEK293F) 25min	Q15652_S639	-0.0686871198684144	20.794963586735378	-1.4080601327445212	0.1791946972240672	0.2847985222879396	S	Q15652	JMJD1C	S639	JMJD1C_S639	25
This study (HEK293F)	EGF_25min	This study (HEK293F) 25min	Q9NRL2_S714	-0.0831669779344999	19.09594430549252	-1.407813037298046	0.1792665531039409	0.2848808684962081	S	Q9NRL2	BAZ1A	S714	BAZ1A_S714	25
This study (HEK293F)	EGF_25min	This study (HEK293F) 25min	Q9NRL2_S717	-0.0831669779344999	19.09594430549252	-1.407813037298046	0.1792665531039409	0.2848808684962081	S	Q9NRL2	BAZ1A	S717	BAZ1A_S717	25
This study (HEK293F)	EGF_25min	This study (HEK293F) 25min	Q9NRL2_T713	-0.0831669779344999	19.09594430549252	-1.407813037298046	0.1792665531039409	0.2848808684962081	T	Q9NRL2	BAZ1A	T713	BAZ1A_T713	25
This study (HEK293F)	EGF_25min	This study (HEK293F) 25min	Q5T0N5_S300	-0.078825489043762	20.16992313621789	-1.407791205235184	0.1792729030475165	0.2848808684962081	S	Q5T0N5	FNBP1L	S300	FNBP1L_S300	25
This study (HEK293F)	EGF_25min	This study (HEK293F) 25min	Q8N350_T154	0.142808199928444	14.607591468798953	1.4076325684571045	0.1793190487217211	0.2849437103243131	T	Q8N350	CBARP	T154	CBARP_T154	25
This study (HEK293F)	EGF_25min	This study (HEK293F) 25min	Q14CS0_S231	0.0791902005397133	18.323756008552845	1.4074960570310937	0.1793587661564779	0.2849963332243855	S	Q14CS0	UBXN2B	S231	UBXN2B_S231	25
This study (HEK293F)	EGF_25min	This study (HEK293F) 25min	Q12888_T591	0.0482221343118354	19.92116167906	1.407451489144652	0.1793717345570431	0.2850064503078824	T	Q12888	TP53BP1	T591	TP53BP1_T591	25
This study (HEK293F)	EGF_25min	This study (HEK293F) 25min	Q6ZW31_S159	-0.0661022318429935	21.48258656390185	-1.4072786844816858	0.1794220246551455	0.2850758654716539	S	Q6ZW31	SYDE1	S159	SYDE1_S159	25
This study (HEK293F)	EGF_25min	This study (HEK293F) 25min	Q9H8Y8_S214	0.0525740388434243	17.92686930903733	1.4072202810209078	0.1794390240021191	0.2850923832438173	S	Q9H8Y8	GORASP2	S214	GORASP2_S214	25
This study (HEK293F)	EGF_25min	This study (HEK293F) 25min	Q13428_T1106	-0.064781763105433	17.417391574234067	-1.4069981489871344	0.1795036914452842	0.2851846319948004	T	Q13428	TCOF1	T1106	TCOF1_T1106	25
This study (HEK293F)	EGF_25min	This study (HEK293F) 25min	P08670_S73	-0.0769121201956011	24.32104860218945	-1.4068172454837045	0.1795563704552521	0.2852575202853376	S	P08670	VIM	S73	VIM_S73	25
This study (HEK293F)	EGF_25min	This study (HEK293F) 25min	Q86UD0_S276	0.0663267324777834	17.911801586694494	1.4067952244813242	0.1795627838234729	0.2852575202853376	S	Q86UD0	SAPCD2	S276	SAPCD2_S276	25
This study (HEK293F)	EGF_25min	This study (HEK293F) 25min	O43166_T9	-0.0949240566023448	19.024306695101235	-1.4066765163157828	0.1795973594636307	0.2852936267305148	T	O43166	SIPA1L1	T9	SIPA1L1_T9	25
This study (HEK293F)	EGF_25min	This study (HEK293F) 25min	P46821_S1965	-0.1206113731998641	20.96683065162665	-1.4066685230163618	0.1795996878348303	0.2852936267305148	S	P46821	MAP1B	S1965	MAP1B_S1965	25
This study (HEK293F)	EGF_25min	This study (HEK293F) 25min	Q9UPN9_S744	-0.0852743890081733	18.91886180469597	-1.4066491333682385	0.1796053359553294	0.2852936267305148	S	Q9UPN9	TRIM33	S744	TRIM33_S744	25
This study (HEK293F)	EGF_25min	This study (HEK293F) 25min	Q96I25_T71	0.1039309754969437	20.43227199858422	1.4066086719442457	0.1796171226607881	0.2853018525351115	T	Q96I25	RBM17	T71	RBM17_T71	25
This study (HEK293F)	EGF_25min	This study (HEK293F) 25min	Q52LW3_S171	-0.1489846128206728	20.140363266823908	-1.406520896971733	0.1796426943202023	0.2853319727974547	S	Q52LW3	ARHGAP29	S171	ARHGAP29_S171	25
This study (HEK293F)	EGF_25min	This study (HEK293F) 25min	P28482_S360	0.0628619213014118	18.922371816589145	1.406413956624084	0.1796738534909304	0.2853709653319143	S	P28482	MAPK1	S360	MAPK1_S360	25
This study (HEK293F)	EGF_25min	This study (HEK293F) 25min	Q9NYV4_S382	0.0454884022538877	18.647029563429577	1.4063743336800174	0.1796853995362422	0.2853788051639832	S	Q9NYV4	CDK12	S382	CDK12_S382	25
This study (HEK293F)	EGF_25min	This study (HEK293F) 25min	P78356_S17	-0.1150319247086315	14.621069428637837	-1.406279306279177	0.1797130928005825	0.2854122887096689	S	P78356	PIP4K2B	S17	PIP4K2B_S17	25
This study (HEK293F)	EGF_25min	This study (HEK293F) 25min	O95714_S2454	-0.0819200908556538	18.851748010530454	-1.405977412113515	0.1798010951651154	0.2855415464819647	S	O95714	HERC2	S2454	HERC2_S2454	25
This study (HEK293F)	EGF_25min	This study (HEK293F) 25min	Q99504_S297	-0.0796646692767311	20.750842417980067	-1.4058939233090069	0.1798254384312058	0.2855697016525869	S	Q99504	EYA3	S297	EYA3_S297	25
This study (HEK293F)	EGF_25min	This study (HEK293F) 25min	O60583_T597	-0.1218882220386419	15.206751086582738	-1.4057907130932792	0.1798555356975771	0.2856045634101693	T	O60583	CCNT2	T597	CCNT2_T597	25
This study (HEK293F)	EGF_25min	This study (HEK293F) 25min	Q9UPY5_T9	0.2729617847747114	20.99053857167022	1.4057713196283528	0.1798611915110574	0.2856045634101693	T	Q9UPY5	SLC7A11	T9	SLC7A11_T9	25
This study (HEK293F)	EGF_25min	This study (HEK293F) 25min	Q9H4G0_S443	-0.0518851082284612	19.4546981758236	-1.4057505914224904	0.1798672367425419	0.2856045634101693	S	Q9H4G0	EPB41L1	S443	EPB41L1_S443	25
This study (HEK293F)	EGF_25min	This study (HEK293F) 25min	Q8WXX5_S215	-0.1855272333387851	15.528550554454586	-1.405718209666473	0.1798766809802819	0.2856090553728325	S	Q8WXX5	DNAJC9	S215	DNAJC9_S215	25
This study (HEK293F)	EGF_25min	This study (HEK293F) 25min	P28799_S435	0.1386676814005483	17.71540767815459	1.4054729216477186	0.1799482331486826	0.2857121586481768	S	P28799	GRN	S435	GRN_S435	25
This study (HEK293F)	EGF_25min	This study (HEK293F) 25min	Q8N3F8_S309	0.0768107974718468	23.56156679659757	1.4054218929258653	0.1799631214950681	0.2857173102249532	S	Q8N3F8	MICALL1	S309	MICALL1_S309	25
This study (HEK293F)	EGF_25min	This study (HEK293F) 25min	Q9NR48_S1713	-0.0650746753719104	18.35764912087024	-1.4054164371567124	0.1799647133519566	0.2857173102249532	S	Q9NR48	ASH1L	S1713	ASH1L_S1713	25
This study (HEK293F)	EGF_25min	This study (HEK293F) 25min	Q9UHB7_S706	0.0989900867100068	17.587590892127462	1.405296799149694	0.179999623622742	0.2857622265228264	S	Q9UHB7	AFF4	S706	AFF4_S706	25
This study (HEK293F)	EGF_25min	This study (HEK293F) 25min	Q9Y520_T1267	-0.1252362556790132	22.866757597389743	-1.40511907799095	0.1800514927312599	0.2858340618906978	T	Q9Y520	PRRC2C	T1267	PRRC2C_T1267	25
This study (HEK293F)	EGF_25min	This study (HEK293F) 25min	Q96S38_S427	-0.1586094520973873	18.490051342290204	-1.4050590637517746	0.1800690110483367	0.2858513616575686	S	Q96S38	RPS6KC1	S427	RPS6KC1_S427	25
This study (HEK293F)	EGF_25min	This study (HEK293F) 25min	P38398_S708	-0.0711810981794229	18.23782519146552	-1.4050240636191542	0.180079228324121	0.2858570705075962	S	P38398	BRCA1	S708	BRCA1_S708	25
This study (HEK293F)	EGF_25min	This study (HEK293F) 25min	O60506_S115	-0.0522807869939008	18.385908651849903	-1.4049897870275994	0.1800892348424456	0.2858624443945641	S	O60506	SYNCRIP	S115	SYNCRIP_S115	25
This study (HEK293F)	EGF_25min	This study (HEK293F) 25min	Q9UP65_S337	-0.0566584600589976	18.12087382951065	-1.4049404756474273	0.1801036313311882	0.285874785996056	S	Q9UP65	PLA2G4C	S337	PLA2G4C_S337	25
This study (HEK293F)	EGF_25min	This study (HEK293F) 25min	Q7Z2Z1_S1162	0.0456775823428685	21.52677267570978	1.404904247646928	0.1801142087185243	0.2858810649319352	S	Q7Z2Z1	TICRR	S1162	TICRR_S1162	25
This study (HEK293F)	EGF_25min	This study (HEK293F) 25min	Q2TBE0_T291	-0.1214379626785948	17.575891747746	-1.4047435690803904	0.1801611277093263	0.2859450234439546	T	Q2TBE0	CWF19L2	T291	CWF19L2_T291	25
This study (HEK293F)	EGF_25min	This study (HEK293F) 25min	Q9ULH0_S1521	0.0548840570578832	20.296977131299577	1.404717472849098	0.1801687488899943	0.2859466075277217	S	Q9ULH0	KIDINS220	S1521	KIDINS220_S1521	25
This study (HEK293F)	EGF_25min	This study (HEK293F) 25min	Q9BYW2_S422	-0.1949201382706284	18.626867516359017	-1.404456682167778	0.1802449250525982	0.2860495841653135	S	Q9BYW2	SETD2	S422	SETD2_S422	25
This study (HEK293F)	EGF_25min	This study (HEK293F) 25min	Q8N3C0_S142	-0.0632595801293192	17.209781609455963	-1.4044499794434429	0.1802468832449473	0.2860495841653135	S	Q8N3C0	ASCC3	S142	ASCC3_S142	25
This study (HEK293F)	EGF_25min	This study (HEK293F) 25min	Q86Y91_T27	-0.086510984039549	17.799634545602462	-1.4042664857094578	0.1803004974603363	0.286122139185611	T	Q86Y91	KIF18B	T27	KIF18B_T27	25
This study (HEK293F)	EGF_25min	This study (HEK293F) 25min	Q9UHV7_S397	-0.0745406963280714	18.211708366588773	-1.404225469768395	0.1803124835077154	0.286122139185611	S	Q9UHV7	MED13	S397	MED13_S397	25
This study (HEK293F)	EGF_25min	This study (HEK293F) 25min	Q9UHV7_S398	-0.0745406963280714	18.211708366588773	-1.404225469768395	0.1803124835077154	0.286122139185611	S	Q9UHV7	MED13	S398	MED13_S398	25
This study (HEK293F)	EGF_25min	This study (HEK293F) 25min	Q9Y5T5_S415	-0.0602470684025995	23.380503031999147	-1.4039314732992985	0.1803984168701161	0.2862479786081956	S	Q9Y5T5	USP16	S415	USP16_S415	25
This study (HEK293F)	EGF_25min	This study (HEK293F) 25min	P07910_S306	-0.0926506365690542	17.905037355027595	-1.4035014253165472	0.1805241775500248	0.2864370026293558	S	P07910	HNRNPC	S306	HNRNPC_S306	25
This study (HEK293F)	EGF_25min	This study (HEK293F) 25min	O95466_S624	-0.0758996426011258	19.058610268316823	-1.4034709290609495	0.1805330984142608	0.2864406302942668	S	O95466	FMNL1	S624	FMNL1_S624	25
This study (HEK293F)	EGF_25min	This study (HEK293F) 25min	Q6ZU35_S1042	0.041592035058521	20.95335138320406	1.4034165031987118	0.1805490201404517	0.2864549494609787	S	Q6ZU35	CRACD	S1042	CRACD_S1042	25
This study (HEK293F)	EGF_25min	This study (HEK293F) 25min	Q96T58_S1062	0.1109647932285078	23.24155256298226	1.4033947195197338	0.1805553930532638	0.2864549494609787	S	Q96T58	SPEN	S1062	SPEN_S1062	25
This study (HEK293F)	EGF_25min	This study (HEK293F) 25min	Q16629_S196	-0.0786653366075853	23.93163096495487	-1.4033693314839049	0.1805628206688056	0.2864562070829358	S	Q16629	SRSF7	S196	SRSF7_S196	25
This study (HEK293F)	EGF_25min	This study (HEK293F) 25min	Q7L014_S774	0.1007307368891616	19.258092267076343	1.4033031481950349	0.1805821846651135	0.2864764005413049	S	Q7L014	DDX46	S774	DDX46_S774	25
This study (HEK293F)	EGF_25min	This study (HEK293F) 25min	P54105_S102	0.1646223690191721	14.248201876439776	1.4032419797143223	0.1806000829312058	0.2864883253224405	S	P54105	CLNS1A	S102	CLNS1A_S102	25
This study (HEK293F)	EGF_25min	This study (HEK293F) 25min	Q9UQQ2_T165	-0.1048381072565085	16.307515510318392	-1.4032321036571032	0.1806029728610011	0.2864883253224405	T	Q9UQQ2	SH2B3	T165	SH2B3_T165	25
This study (HEK293F)	EGF_25min	This study (HEK293F) 25min	Q9UQB3_S1065	-0.0741600391167658	20.64505458206738	-1.4029651993445622	0.1806810886584599	0.2866017092269949	S	Q9UQB3	CTNND2	S1065	CTNND2_S1065	25
This study (HEK293F)	EGF_25min	This study (HEK293F) 25min	Q9Y2D8_S452	-0.0593175470402513	17.71434188790313	-1.4029193685441574	0.1806945048927683	0.2866124602020787	S	Q9Y2D8	SSX2IP	S452	SSX2IP_S452	25
This study (HEK293F)	EGF_25min	This study (HEK293F) 25min	Q03164_T506	-0.0579941728749027	19.10779331861957	-1.402854078506297	0.1807136189137879	0.2866322477216709	T	Q03164	KMT2A	T506	KMT2A_T506	25
This study (HEK293F)	EGF_25min	This study (HEK293F) 25min	P55198_S258	0.1112994976809815	22.18170662687992	1.4028235167471004	0.1807225666061548	0.2866359094322078	S	P55198	MLLT6	S258	MLLT6_S258	25
This study (HEK293F)	EGF_25min	This study (HEK293F) 25min	Q9P2M4_S295	-0.0588210942007947	23.34348513946981	-1.4027897673512677	0.180732447976698	0.2866410516841511	S	Q9P2M4	TBC1D14	S295	TBC1D14_S295	25
This study (HEK293F)	EGF_25min	This study (HEK293F) 25min	Q7KZI7_S365	0.1211524462835669	19.05707222121948	1.4026942176877133	0.1807604260313695	0.286664159673867	S	Q7KZI7	MARK2	S365	MARK2_S365	25
This study (HEK293F)	EGF_25min	This study (HEK293F) 25min	P28715_S341	0.0427195837547458	23.784572873993508	1.402689676936065	0.1807617557044406	0.286664159673867	S	P28715	ERCC5	S341	ERCC5_S341	25
This study (HEK293F)	EGF_25min	This study (HEK293F) 25min	Q14185_S1823	-0.0806234957361695	17.556234548321417	-1.4026719826727994	0.1807669372103819	0.286664159673867	S	Q14185	DOCK1	S1823	DOCK1_S1823	25
This study (HEK293F)	EGF_25min	This study (HEK293F) 25min	Q9UJN7_S83	-0.0607558787050557	16.286471623468177	-1.402572046548882	0.1807962043197125	0.286673116351261	S	Q9UJN7	ZNF391	S83	ZNF391_S83	25
This study (HEK293F)	EGF_25min	This study (HEK293F) 25min	O95819_T1230	-0.0581178165062326	18.168987409984023	-1.4025314724002491	0.1808080878952964	0.286673116351261	T	O95819	MAP4K4	T1230	MAP4K4_T1230	25
This study (HEK293F)	EGF_25min	This study (HEK293F) 25min	Q9Y6M7_S39	-0.0905156675201155	19.291281844729053	-1.4025274494388906	0.1808092661967045	0.286673116351261	S	Q9Y6M7	SLC4A7	S39	SLC4A7_S39	25
This study (HEK293F)	EGF_25min	This study (HEK293F) 25min	Q49A26_S122	-0.0891365751761803	17.062747582352642	-1.402507167836602	0.1808152066527074	0.286673116351261	S	Q49A26	GLYR1	S122	GLYR1_S122	25
This study (HEK293F)	EGF_25min	This study (HEK293F) 25min	Q8NDV7_T1044	-0.099122868703553	16.86016827013899	-1.402500001110296	0.1808173058160329	0.286673116351261	T	Q8NDV7	TNRC6A	T1044	TNRC6A_T1044	25
This study (HEK293F)	EGF_25min	This study (HEK293F) 25min	Q9Y4F1_S445	0.0671562088471482	16.62719719415821	1.4024934790182988	0.180819216180651	0.286673116351261	S	Q9Y4F1	FARP1	S445	FARP1_S445	25
This study (HEK293F)	EGF_25min	This study (HEK293F) 25min	Q6P0Q8_S931	-0.0911305498299199	20.705636330874214	-1.4024872855673127	0.1808210302993724	0.286673116351261	S	Q6P0Q8	MAST2	S931	MAST2_S931	25
This study (HEK293F)	EGF_25min	This study (HEK293F) 25min	O76074_S86	-0.0758430703003369	19.36166616950037	-1.4024513041425255	0.1808315698835969	0.286673116351261	S	O76074	PDE5A	S86	PDE5A_S86	25
This study (HEK293F)	EGF_25min	This study (HEK293F) 25min	Q92794_S812	0.0783606999426638	17.419174535585295	1.4024308212186118	0.1808375699119544	0.286673116351261	S	Q92794	KAT6A	S812	KAT6A_S812	25
This study (HEK293F)	EGF_25min	This study (HEK293F) 25min	Q9H165_S332	0.0480837136914722	22.134332610023872	1.4024259916170954	0.1808389846626811	0.286673116351261	S	Q9H165	BCL11A	S332	BCL11A_S332	25
This study (HEK293F)	EGF_25min	This study (HEK293F) 25min	Q92819_T77	-0.083408929581175	16.522116344970414	-1.4022137917581847	0.1809011539793319	0.286759378973133	T	Q92819	HAS2	T77	HAS2_T77	25
This study (HEK293F)	EGF_25min	This study (HEK293F) 25min	P49711_S402	-0.0931720346429543	18.010331117590912	-1.402194916884767	0.1809066846966049	0.286759378973133	S	P49711	CTCF	S402	CTCF_S402	25
This study (HEK293F)	EGF_25min	This study (HEK293F) 25min	P04843_S535	0.1366210151423459	16.988312872001647	1.4020014875508933	0.1809633713420467	0.2868345660681226	S	P04843	RPN1	S535	RPN1_S535	25
This study (HEK293F)	EGF_25min	This study (HEK293F) 25min	P23508_S316	-0.0784274784108731	17.199470138947355	-1.4019877254337958	0.1809674050384395	0.2868345660681226	S	P23508	MCC	S316	MCC_S316	25
This study (HEK293F)	EGF_25min	This study (HEK293F) 25min	Q9NW68_S380	0.049130624182414	20.723254514225783	1.401900256059433	0.1809930441555685	0.2868646728477428	S	Q9NW68	BSDC1	S380	BSDC1_S380	25
This study (HEK293F)	EGF_25min	This study (HEK293F) 25min	O60292_S172	-0.0556926783773619	21.645044999973816	-1.4018749967852178	0.1810004487334343	0.2868658776703239	S	O60292	SIPA1L3	S172	SIPA1L3_S172	25
This study (HEK293F)	EGF_25min	This study (HEK293F) 25min	Q9H6A9_T370	-0.0912491657386951	16.415953735613176	-1.4018375998006596	0.1810114118498216	0.2868727220910432	T	Q9H6A9	PCNX3	T370	PCNX3_T370	25
This study (HEK293F)	EGF_25min	This study (HEK293F) 25min	Q92576_S1642	0.1105870477571464	17.84804341096109	1.401711641852323	0.1810483410543475	0.2868965791557385	S	Q92576	PHF3	S1642	PHF3_S1642	25
This study (HEK293F)	EGF_25min	This study (HEK293F) 25min	P17600_T667	0.0554379893471264	17.624377104845273	1.4017078268810228	0.1810494596495032	0.2868965791557385	T	P17600	SYN1	T667	SYN1_T667	25
This study (HEK293F)	EGF_25min	This study (HEK293F) 25min	Q8IX07_S487	-0.0543234063988116	19.586725749508773	-1.4017057856246984	0.1810500581725596	0.2868965791557385	S	Q8IX07	ZFPM1	S487	ZFPM1_S487	25
This study (HEK293F)	EGF_25min	This study (HEK293F) 25min	Q5T5P2_S1895	-0.0865823855272385	15.9554074905946	-1.4016955967281308	0.1810530457144867	0.2868965791557385	S	Q5T5P2	KIAA1217	S1895	KIAA1217_S1895	25
This study (HEK293F)	EGF_25min	This study (HEK293F) 25min	O95747_S324	-0.0523641676804373	18.230822485007128	-1.4016337839898698	0.1810711710278727	0.2869147699914625	S	O95747	OXSR1	S324	OXSR1_S324	25
This study (HEK293F)	EGF_25min	This study (HEK293F) 25min	Q96JM3_S436	-0.0617606977980216	25.55485031439689	-1.401440228650214	0.1811279367362708	0.2869941845512243	S	Q96JM3	CHAMP1	S436	CHAMP1_S436	25
This study (HEK293F)	EGF_25min	This study (HEK293F) 25min	Q9BQ52_S208	-0.0639591207354683	24.07739046247365	-1.401245609316275	0.1811850291485941	0.2870687955445316	S	Q9BQ52	ELAC2	S208	ELAC2_S208	25
This study (HEK293F)	EGF_25min	This study (HEK293F) 25min	O95630_S247	-0.0943886941553877	18.256056361661024	-1.4012068196431204	0.1811964100215222	0.2870687955445316	S	O95630	STAMBP	S247	STAMBP_S247	25
This study (HEK293F)	EGF_25min	This study (HEK293F) 25min	Q63HN8_S4935	-0.0642984765365142	20.168055783772022	-1.4011890571606502	0.1812016217209333	0.2870687955445316	S	Q63HN8	RNF213	S4935	RNF213_S4935	25
This study (HEK293F)	EGF_25min	This study (HEK293F) 25min	Q63HN8_Y4939	-0.0642984765365142	20.168055783772022	-1.4011890571606502	0.1812016217209333	0.2870687955445316	Y	Q63HN8	RNF213	Y4939	RNF213_Y4939	25
This study (HEK293F)	EGF_25min	This study (HEK293F) 25min	Q9UQE7_S886	0.0660183252342143	18.81461942740852	1.401137423030912	0.1812167724136765	0.2870822636842943	S	Q9UQE7	SMC3	S886	SMC3_S886	25
This study (HEK293F)	EGF_25min	This study (HEK293F) 25min	Q15942_S202	-0.0567674143399372	17.59144073452168	-1.4010950002464595	0.1812292210509775	0.2870914504166326	S	Q15942	ZYX	S202	ZYX_S202	25
This study (HEK293F)	EGF_25min	This study (HEK293F) 25min	Q92560_S485	0.1107881666203418	16.532012493721854	1.4010142496877307	0.1812529186068067	0.2871150516873443	S	Q92560	BAP1	S485	BAP1_S485	25
This study (HEK293F)	EGF_25min	This study (HEK293F) 25min	Q96JJ3_S336	-0.0896200438404832	17.261721144014103	-1.4009565217207514	0.1812698613626395	0.2871150516873443	S	Q96JJ3	ELMO2	S336	ELMO2_S336	25
This study (HEK293F)	EGF_25min	This study (HEK293F) 25min	P07910_S253	-0.2068359336239265	15.450014102783154	-1.4009436298974265	0.1812736451995993	0.2871150516873443	S	P07910	HNRNPC	S253	HNRNPC_S253	25
This study (HEK293F)	EGF_25min	This study (HEK293F) 25min	O76031_S400	-0.0793536604117814	14.517983331621188	-1.400879284039463	0.1812925321068185	0.2871150516873443	S	O76031	CLPX	S400	CLPX_S400	25
This study (HEK293F)	EGF_25min	This study (HEK293F) 25min	Q14432_S520	-0.0980517598056849	17.239551503982785	-1.400876677782268	0.1812932971337937	0.2871150516873443	S	Q14432	PDE3A	S520	PDE3A_S520	25
This study (HEK293F)	EGF_25min	This study (HEK293F) 25min	Q14432_S524	-0.0980517598056849	17.239551503982785	-1.400876677782268	0.1812932971337937	0.2871150516873443	S	Q14432	PDE3A	S524	PDE3A_S524	25
This study (HEK293F)	EGF_25min	This study (HEK293F) 25min	Q14432_S527	-0.0980517598056849	17.239551503982785	-1.400876677782268	0.1812932971337937	0.2871150516873443	S	Q14432	PDE3A	S527	PDE3A_S527	25
This study (HEK293F)	EGF_25min	This study (HEK293F) 25min	Q86YC2_T757	0.1239695703846308	17.481595070356782	1.40086296943856	0.1812973210520309	0.2871150516873443	T	Q86YC2	PALB2	T757	PALB2_T757	25
This study (HEK293F)	EGF_25min	This study (HEK293F) 25min	Q86X27_S28	0.073849702957677	18.053556691625268	1.4006980780972818	0.1813457286241171	0.2871811791665493	S	Q86X27	RALGPS2	S28	RALGPS2_S28	25
This study (HEK293F)	EGF_25min	This study (HEK293F) 25min	Q96P47_T326	-0.0841112323910096	16.768634695110386	-1.4006588693760846	0.1813572407819231	0.287188875935987	T	Q96P47	AGAP3	T326	AGAP3_T326	25
This study (HEK293F)	EGF_25min	This study (HEK293F) 25min	O60841_S214	-0.0928022788979809	26.01637548377796	-1.4004810415376652	0.1814094606925192	0.2872610326770153	S	O60841	EIF5B	S214	EIF5B_S214	25
This study (HEK293F)	EGF_25min	This study (HEK293F) 25min	Q1KMD3_S161	-0.0503639640026989	24.253663645839453	-1.400379682921767	0.1814392305806562	0.2872976359234669	S	Q1KMD3	HNRNPUL2	S161	HNRNPUL2_S161	25
This study (HEK293F)	EGF_25min	This study (HEK293F) 25min	Q5S007_T776	-0.0898158184355786	17.681690008638544	-1.4002656547256969	0.1814727264011694	0.2873339870560195	T	Q5S007	LRRK2	T776	LRRK2_T776	25
This study (HEK293F)	EGF_25min	This study (HEK293F) 25min	Q7Z3F1_S837	-0.0871198119432108	18.220471224746607	-1.4002562196146884	0.1814754981943656	0.2873339870560195	S	Q7Z3F1	GPR155	S837	GPR155_S837	25
This study (HEK293F)	EGF_25min	This study (HEK293F) 25min	P42694_S1117	0.0648973151908904	19.685304454500447	1.4001268748567133	0.1815134998468459	0.2873836166484919	S	P42694	HELZ	S1117	HELZ_S1117	25
This study (HEK293F)	EGF_25min	This study (HEK293F) 25min	Q9GZR2_S111	-0.0594916846250654	23.345920679462512	-1.4000226121385628	0.1815441370946872	0.2874215832389449	S	Q9GZR2	REXO4	S111	REXO4_S111	25
This study (HEK293F)	EGF_25min	This study (HEK293F) 25min	Q92619_S592	-0.0631470960060127	18.237887591364338	-1.399928658000022	0.1815717488182629	0.2874547571955441	S	Q92619	ARHGAP45	S592	ARHGAP45_S592	25
This study (HEK293F)	EGF_25min	This study (HEK293F) 25min	Q9BRS8_S451	0.0657141935614831	22.66558969321608	1.3997860289372035	0.1816136719322986	0.2875105849224501	S	Q9BRS8	LARP6	S451	LARP6_S451	25
This study (HEK293F)	EGF_25min	This study (HEK293F) 25min	Q9P260_S186	-0.0508021164202077	19.715977396893912	-1.399689339443729	0.1816420964742483	0.2875450398995049	S	Q9P260	RELCH	S186	RELCH_S186	25
This study (HEK293F)	EGF_25min	This study (HEK293F) 25min	Q7Z2K8_S850	-0.0518684144639145	19.09835874886962	-1.399664381678845	0.1816494340870315	0.2875461123147869	S	Q7Z2K8	GPRIN1	S850	GPRIN1_S850	25
This study (HEK293F)	EGF_25min	This study (HEK293F) 25min	Q16514_S51	-0.0764090971130784	24.769891069029505	-1.3995876605405058	0.1816719917091955	0.2875712766288838	S	Q16514	TAF12	S51	TAF12_S51	25
This study (HEK293F)	EGF_25min	This study (HEK293F) 25min	Q6ZSR9_S73	0.0998714066909478	18.03783381404564	1.399465073446415	0.1817080396303722	0.2876177923083183	S	Q6ZSR9		S73		25
This study (HEK293F)	EGF_25min	This study (HEK293F) 25min	Q9BZF1_S314	-0.0605420198701409	19.98874460462517	-1.399218515290013	0.1817805601274747	0.2877074775629986	S	Q9BZF1	OSBPL8	S314	OSBPL8_S314	25
This study (HEK293F)	EGF_25min	This study (HEK293F) 25min	Q5JTV8_S280	-0.0797764745127231	18.487652300559496	-1.3991695663977894	0.1817949603449285	0.2877074775629986	S	Q5JTV8	TOR1AIP1	S280	TOR1AIP1_S280	25
This study (HEK293F)	EGF_25min	This study (HEK293F) 25min	Q9Y520_S976	-0.0784360939953785	19.22166171262933	-1.3991383993531252	0.1818041298266962	0.2877074775629986	S	Q9Y520	PRRC2C	S976	PRRC2C_S976	25
This study (HEK293F)	EGF_25min	This study (HEK293F) 25min	O60907_S204	-0.0695766806292894	18.653637286406983	-1.3991356303242737	0.1818049445054396	0.2877074775629986	S	O60907	TBL1X	S204	TBL1X_S204	25
This study (HEK293F)	EGF_25min	This study (HEK293F) 25min	Q96J84_T558	-0.0810743025260052	18.080913946352563	-1.399127889533155	0.1818072219471361	0.2877074775629986	T	Q96J84	KIRREL1	T558	KIRREL1_T558	25
This study (HEK293F)	EGF_25min	This study (HEK293F) 25min	O60841_S113	-0.0673167304408863	27.635686166887016	-1.399122834931951	0.1818087090892985	0.2877074775629986	S	O60841	EIF5B	S113	EIF5B_S113	25
This study (HEK293F)	EGF_25min	This study (HEK293F) 25min	Q9Y5W9_T144	-0.0690349331900535	17.738783666457365	-1.3991138679236683	0.1818113473468127	0.2877074775629986	T	Q9Y5W9	SNX11	T144	SNX11_T144	25
This study (HEK293F)	EGF_25min	This study (HEK293F) 25min	Q9NWH9_S1021	-0.0473315495691473	18.600343537724125	-1.398890868931301	0.1818769677752145	0.2878007699284237	S	Q9NWH9	SLTM	S1021	SLTM_S1021	25
This study (HEK293F)	EGF_25min	This study (HEK293F) 25min	O75376_S850	-0.0888850855862628	19.93367585607916	-1.398632666563857	0.1819529714192867	0.2879104851770675	S	O75376	NCOR1	S850	NCOR1_S850	25
This study (HEK293F)	EGF_25min	This study (HEK293F) 25min	Q9BZE4_S558	-0.0476571716247207	20.96640020039637	-1.3983135912076736	0.182046929260337	0.2880486008900458	S	Q9BZE4	GTPBP4	S558	GTPBP4_S558	25
This study (HEK293F)	EGF_25min	This study (HEK293F) 25min	P04035_S872	-0.056357075463044	20.977613868219567	-1.3982774159859217	0.1820575842453585	0.2880549031483529	S	P04035	HMGCR	S872	HMGCR_S872	25
This study (HEK293F)	EGF_25min	This study (HEK293F) 25min	Q9NSY0_T411	-0.059500901415511	20.43471051107614	-1.39822664046183	0.182072540435924	0.2880680101429414	T	Q9NSY0	NRBP2	T411	NRBP2_T411	25
This study (HEK293F)	EGF_25min	This study (HEK293F) 25min	Q15648_S797	0.0607525186339472	17.334927465959694	1.398176274200157	0.1820873770669142	0.2880756642135362	S	Q15648	MED1	S797	MED1_S797	25
This study (HEK293F)	EGF_25min	This study (HEK293F) 25min	O15085_S35	0.0701543356974063	21.98013823917571	1.3981649160203156	0.1820907230367212	0.2880756642135362	S	O15085	ARHGEF11	S35	ARHGEF11_S35	25
This study (HEK293F)	EGF_25min	This study (HEK293F) 25min	Q9Y4F4_S836	0.055261998076574	18.390515250061146	1.3980540110422963	0.1821233968162632	0.2881167979973378	S	Q9Y4F4	TOGARAM1	S836	TOGARAM1_S836	25
This study (HEK293F)	EGF_25min	This study (HEK293F) 25min	Q02156_S368	0.1421586591470856	21.515729071719143	1.3978403514174549	0.1821863566909861	0.2882004382114763	S	Q02156	PRKCE	S368	PRKCE_S368	25
This study (HEK293F)	EGF_25min	This study (HEK293F) 25min	Q9UN36_T334	0.1052442585090958	18.896267973017668	1.39782928611666	0.1821896178279942	0.2882004382114763	T	Q9UN36	NDRG2	T334	NDRG2_T334	25
This study (HEK293F)	EGF_25min	This study (HEK293F) 25min	Q9Y5T5_T407	0.1238865919616216	18.08761819049037	1.3976969818777132	0.1822286138836543	0.288251563560229	T	Q9Y5T5	USP16	T407	USP16_T407	25
This study (HEK293F)	EGF_25min	This study (HEK293F) 25min	Q96HN2_T118	-0.0756011687900475	16.492686371736262	-1.3975855568833653	0.1822614611636449	0.2882864922648777	T	Q96HN2	AHCYL2	T118	AHCYL2_T118	25
This study (HEK293F)	EGF_25min	This study (HEK293F) 25min	Q86VI3_S308	-0.0845948433412644	17.274661110285106	-1.3975629354133232	0.1822681303989424	0.2882864922648777	S	Q86VI3	IQGAP3	S308	IQGAP3_S308	25
This study (HEK293F)	EGF_25min	This study (HEK293F) 25min	Q5HYW2_S620	0.1083774603078815	16.13392612401208	1.3975541272180705	0.1822707272746182	0.2882864922648777	S	Q5HYW2	NHSL2	S620	NHSL2_S620	25
This study (HEK293F)	EGF_25min	This study (HEK293F) 25min	Q8NEF9_S145	-0.0834816146771331	17.1143776072519	-1.3974332112501853	0.1823063793705317	0.2883323182263659	S	Q8NEF9	SRFBP1	S145	SRFBP1_S145	25
This study (HEK293F)	EGF_25min	This study (HEK293F) 25min	Q9C0H9_S322	-0.0656373232552844	17.52584572407783	-1.3970336269613812	0.1824242373519499	0.2885081513400889	S	Q9C0H9	SRCIN1	S322	SRCIN1_S322	25
This study (HEK293F)	EGF_25min	This study (HEK293F) 25min	Q8IYB3_S597	0.0525520581865279	27.9681781570086	1.3969171144430876	0.1824586145978113	0.2885479057856662	S	Q8IYB3	SRRM1	S597	SRRM1_S597	25
This study (HEK293F)	EGF_25min	This study (HEK293F) 25min	Q9BZQ8_S592	-0.057365430782017	18.06682755068901	-1.396903130626275	0.1824627409055096	0.2885479057856662	S	Q9BZQ8	NIBAN1	S592	NIBAN1_S592	25
This study (HEK293F)	EGF_25min	This study (HEK293F) 25min	P37802_T180	-0.1073140286831666	18.286964589940315	-1.3968789543787004	0.1824698749483473	0.2885486184535913	T	P37802	TAGLN2	T180	TAGLN2_T180	25
This study (HEK293F)	EGF_25min	This study (HEK293F) 25min	Q7Z7A3_T332	-0.0523471763234262	19.23777487905772	-1.396697361756585	0.1825234674435494	0.2886227954220344	T	Q7Z7A3	CTU1	T332	CTU1_T332	25
This study (HEK293F)	EGF_25min	This study (HEK293F) 25min	Q7Z3K3_S419	-0.1155642580850511	18.66301780135506	-1.3965852321419203	0.1825565660921305	0.2886645613998551	S	Q7Z3K3	POGZ	S419	POGZ_S419	25
This study (HEK293F)	EGF_25min	This study (HEK293F) 25min	Q9Y2W1_S339	0.0550017267709073	19.68034120296854	1.3965007520371109	0.1825815063364163	0.2886934244485786	S	Q9Y2W1	THRAP3	S339	THRAP3_S339	25
This study (HEK293F)	EGF_25min	This study (HEK293F) 25min	Q96NY9_S95	-0.1034013773178585	16.675905844243125	-1.3961552796223369	0.1826835257454732	0.288844156615215	S	Q96NY9	MUS81	S95	MUS81_S95	25
This study (HEK293F)	EGF_25min	This study (HEK293F) 25min	Q9NX95_S50	-0.0659812653743472	18.31837289643067	-1.3960969245331238	0.1827007628308517	0.2888608318181855	S	Q9NX95	SYBU	S50	SYBU_S50	25
This study (HEK293F)	EGF_25min	This study (HEK293F) 25min	Q53EU6_S68	-0.0710158491947936	23.9518556908538	-1.3960252190586275	0.1827219452062477	0.2888837433109176	S	Q53EU6	GPAT3	S68	GPAT3_S68	25
This study (HEK293F)	EGF_25min	This study (HEK293F) 25min	Q96MF7_S223	0.0478198449263587	18.85944696939809	1.395901236066725	0.1827585755086412	0.2889310754333765	S	Q96MF7	NSMCE2	S223	NSMCE2_S223	25
This study (HEK293F)	EGF_25min	This study (HEK293F) 25min	P48382_S356	0.0868779614802868	19.72440241590974	1.3957995349737422	0.1827886271808942	0.2889680040244573	S	P48382	RFX5	S356	RFX5_S356	25
This study (HEK293F)	EGF_25min	This study (HEK293F) 25min	Q9UBC2_S244	-0.0807558074728511	19.00313061875602	-1.395708759989123	0.1828154537001116	0.2889998314982468	S	Q9UBC2	EPS15L1	S244	EPS15L1_S244	25
This study (HEK293F)	EGF_25min	This study (HEK293F) 25min	Q99832_S165	-0.0817177126193939	19.404305620830485	-1.3955661701273594	0.1828575994333459	0.2890558728007936	S	Q99832	CCT7	S165	CCT7_S165	25
This study (HEK293F)	EGF_25min	This study (HEK293F) 25min	Q5XG87_S539	-0.0895277786575938	16.910633862013665	-1.3954111091745425	0.1829034402810354	0.2891097497244654	S	Q5XG87	TENT4A	S539	TENT4A_S539	25
This study (HEK293F)	EGF_25min	This study (HEK293F) 25min	Q8N961_S365	0.1074011485827171	18.441411507635628	1.395405580489505	0.1829050749055925	0.2891097497244654	S	Q8N961	ABTB2	S365	ABTB2_S365	25
This study (HEK293F)	EGF_25min	This study (HEK293F) 25min	Q9Y2H9_S966	0.0964507869805295	17.43275793551336	1.3952903855716383	0.1829391364277741	0.2891530029702624	S	Q9Y2H9	MAST1	S966	MAST1_S966	25
This study (HEK293F)	EGF_25min	This study (HEK293F) 25min	P54198_S551	0.1266932184952569	14.742110625507932	1.3951710418402132	0.1829744301521786	0.2891982005926988	S	P54198	HIRA	S551	HIRA_S551	25
This study (HEK293F)	EGF_25min	This study (HEK293F) 25min	Q9BZI7_T320	-0.0804476830548388	19.24352226174885	-1.3950474965374038	0.1830109722643676	0.2892453679592125	T	Q9BZI7	UPF3B	T320	UPF3B_T320	25
This study (HEK293F)	EGF_25min	This study (HEK293F) 25min	Q96D71_S118	-0.0620831658126874	20.917670754615404	-1.3949066404709751	0.1830526417988047	0.289300635369412	S	Q96D71	REPS1	S118	REPS1_S118	25
This study (HEK293F)	EGF_25min	This study (HEK293F) 25min	O43166_S1572	-0.1783301881805137	18.853633986223016	-1.3947033023516104	0.1831128090832562	0.2893851319360337	S	O43166	SIPA1L1	S1572	SIPA1L1_S1572	25
This study (HEK293F)	EGF_25min	This study (HEK293F) 25min	Q9Y450_S67	0.1450729961031847	20.551733589786345	1.3946711135814338	0.1831223351451513	0.2893895936148156	S	Q9Y450	HBS1L	S67	HBS1L_S67	25
This study (HEK293F)	EGF_25min	This study (HEK293F) 25min	Q16851_S320	-0.0985946507133022	16.42163063507579	-1.394594053952856	0.183145142094161	0.2894137525802179	S	Q16851	UGP2	S320	UGP2_S320	25
This study (HEK293F)	EGF_25min	This study (HEK293F) 25min	P52747_T352	0.140387148378867	17.8797647768073	1.3945741629549988	0.1831510295084243	0.2894137525802179	T	P52747	ZNF143	T352	ZNF143_T352	25
This study (HEK293F)	EGF_25min	This study (HEK293F) 25min	Q9UPR3_S523	0.0843047158758274	18.30417786269292	1.3945399373908978	0.1831611600841324	0.2894191679344264	S	Q9UPR3	SMG5	S523	SMG5_S523	25
This study (HEK293F)	EGF_25min	This study (HEK293F) 25min	Q86SQ7_S28	-0.1071729784896362	16.507573458394724	-1.3945048934446982	0.1831715333698262	0.2894236796531974	S	Q86SQ7	SDCCAG8	S28	SDCCAG8_S28	25
This study (HEK293F)	EGF_25min	This study (HEK293F) 25min	P15822_S1158	-0.0612322030051686	17.698102456560807	-1.394484998399791	0.1831774226739153	0.2894236796531974	S	P15822	HIVEP1	S1158	HIVEP1_S1158	25
This study (HEK293F)	EGF_25min	This study (HEK293F) 25min	Q9C073_S207	-0.0636015984169802	20.284442675439067	-1.3944497588361522	0.1831878546205009	0.2894295702036707	S	Q9C073	FAM117A	S207	FAM117A_S207	25
This study (HEK293F)	EGF_25min	This study (HEK293F) 25min	Q9H4L7_S39	0.0653673683063296	18.8824792611204	1.3943420257549868	0.1832197497834359	0.2894693701156388	S	Q9H4L7	SMARCAD1	S39	SMARCAD1_S39	25
This study (HEK293F)	EGF_25min	This study (HEK293F) 25min	P17812_S210	0.124318880918409	15.112523289833742	1.3941786692885032	0.1832681212931857	0.2895312080817196	S	P17812	CTPS1	S210	CTPS1_S210	25
This study (HEK293F)	EGF_25min	This study (HEK293F) 25min	Q9NV70_S482	0.2785679952208326	19.491749908916766	1.3941435391005088	0.1832785250591705	0.2895312080817196	S	Q9NV70	EXOC1	S482	EXOC1_S482	25
This study (HEK293F)	EGF_25min	This study (HEK293F) 25min	Q5T5U3_S605	-0.1131254086985791	18.28675321865597	-1.3941419064105105	0.1832790085902024	0.2895312080817196	S	Q5T5U3	ARHGAP21	S605	ARHGAP21_S605	25
This study (HEK293F)	EGF_25min	This study (HEK293F) 25min	Q8IZ69_S602	0.078255417478104	21.646511005835155	1.394017892651735	0.183315739056121	0.289576387601213	S	Q8IZ69	TRMT2A	S602	TRMT2A_S602	25
This study (HEK293F)	EGF_25min	This study (HEK293F) 25min	Q9H6F5_S91	-0.0535890783481569	25.889277617549617	-1.3940000556889818	0.1833210225116124	0.289576387601213	S	Q9H6F5	CCDC86	S91	CCDC86_S91	25
This study (HEK293F)	EGF_25min	This study (HEK293F) 25min	Q8N1G0_S1087	-0.0756046376974275	17.941129752971765	-1.3938946342849157	0.1833522517365191	0.2896021794244264	S	Q8N1G0	ZNF687	S1087	ZNF687_S1087	25
This study (HEK293F)	EGF_25min	This study (HEK293F) 25min	P46013_S357	-0.1932291013174989	22.690049254316072	-1.3938818251477667	0.1833560465121818	0.2896021794244264	S	P46013	MKI67	S357	MKI67_S357	25
This study (HEK293F)	EGF_25min	This study (HEK293F) 25min	Q96AV8_S410	-0.0794987433448213	19.63756335662756	-1.3938770073851334	0.183357473816804	0.2896021794244264	S	Q96AV8	E2F7	S410	E2F7_S410	25
This study (HEK293F)	EGF_25min	This study (HEK293F) 25min	P42166_S354	-0.058342211766373	21.168756373883323	-1.393747590896424	0.1833958179817758	0.2896521453594231	S	P42166	TMPO	S354	TMPO_S354	25
This study (HEK293F)	EGF_25min	This study (HEK293F) 25min	Q9Y2K9_S818	-0.0721074379807653	17.51023160294197	-1.393558340518754	0.1834519018006188	0.289730124312833	S	Q9Y2K9	STXBP5L	S818	STXBP5L_S818	25
This study (HEK293F)	EGF_25min	This study (HEK293F) 25min	Q5T0N5_S489	-0.0699056090994254	19.23698781920717	-1.393488926425809	0.183472475976926	0.2897520183564198	S	Q5T0N5	FNBP1L	S489	FNBP1L_S489	25
This study (HEK293F)	EGF_25min	This study (HEK293F) 25min	P80723_T196	0.1461835543418885	21.4348675780446	1.393458948144859	0.183481362051543	0.289755452840752	T	P80723	BASP1	T196	BASP1_T196	25
This study (HEK293F)	EGF_25min	This study (HEK293F) 25min	O00499_S298	-0.0545949443679631	26.28872368329977	-1.39326792681462	0.1835379922781123	0.2898342823195033	S	O00499	BIN1	S298	BIN1_S298	25
This study (HEK293F)	EGF_25min	This study (HEK293F) 25min	P78524_S552	-0.0925284239329862	19.81092319466164	-1.393216794526402	0.1835531533850201	0.2898476224075513	S	P78524	DENND2B	S552	DENND2B_S552	25
This study (HEK293F)	EGF_25min	This study (HEK293F) 25min	Q5SQN1_S174	0.1279411083691179	18.22658377529512	1.393129060222244	0.1835791696428174	0.2898781021929267	S	Q5SQN1	SNAP47	S174	SNAP47_S174	25
This study (HEK293F)	EGF_25min	This study (HEK293F) 25min	O15042_S238	-0.0692602314862327	19.621705030449288	-1.3928253615625246	0.183669250019141	0.2900097355932559	S	O15042	U2SURP	S238	U2SURP_S238	25
This study (HEK293F)	EGF_25min	This study (HEK293F) 25min	P78559_S1626	0.1608491896285997	13.835427277134537	1.3927755679717244	0.1836840227853732	0.2900219562648868	S	P78559	MAP1A	S1626	MAP1A_S1626	25
This study (HEK293F)	EGF_25min	This study (HEK293F) 25min	Q03164_T170	-0.0831143646810552	18.30649372103566	-1.3927539906242563	0.1836904246551936	0.2900219562648868	T	Q03164	KMT2A	T170	KMT2A_T170	25
This study (HEK293F)	EGF_25min	This study (HEK293F) 25min	O95232_S431	-0.1546848417968149	23.719837073985293	-1.3925512885124351	0.1837505740377166	0.2901063147628311	S	O95232	LUC7L3	S431	LUC7L3_S431	25
This study (HEK293F)	EGF_25min	This study (HEK293F) 25min	Q8TAQ2_S806	-0.0725587509754461	19.87945333602285	-1.3925203326410285	0.1837597612283032	0.2901102106728623	S	Q8TAQ2	SMARCC2	S806	SMARCC2_S806	25
This study (HEK293F)	EGF_25min	This study (HEK293F) 25min	Q9NWH9_S551	-0.1005012242945291	22.70485727113196	-1.3922475949518778	0.1838407214439023	0.2902200991916664	S	Q9NWH9	SLTM	S551	SLTM_S551	25
This study (HEK293F)	EGF_25min	This study (HEK293F) 25min	Q15154_S1231	0.083045076434935	16.706168460399713	1.3922405592666875	0.1838428103208617	0.2902200991916664	S	Q15154	PCM1	S1231	PCM1_S1231	25
This study (HEK293F)	EGF_25min	This study (HEK293F) 25min	Q9UPS8_S631	0.0408589919241038	21.29339160738124	1.392193798459026	0.1838566939767042	0.2902314042321838	S	Q9UPS8	ANKRD26	S631	ANKRD26_S631	25
This study (HEK293F)	EGF_25min	This study (HEK293F) 25min	O75376_S764	0.0926165343546863	17.034170366583577	1.3920767205595632	0.1838914590845889	0.290275670158972	S	O75376	NCOR1	S764	NCOR1_S764	25
This study (HEK293F)	EGF_25min	This study (HEK293F) 25min	Q8N2G8_S87	-0.0465406356721089	18.27936889581627	-1.3920350823262522	0.1839038244316704	0.290279735764901	S	Q8N2G8	GHDC	S87	GHDC_S87	25
This study (HEK293F)	EGF_25min	This study (HEK293F) 25min	Q6PJG2_S700	-0.0511954622803116	20.301861112004616	-1.392022767723452	0.1839074816412039	0.290279735764901	S	Q6PJG2	MIDEAS	S700	MIDEAS_S700	25
This study (HEK293F)	EGF_25min	This study (HEK293F) 25min	P17844_S6	0.1057285001774346	19.065592009940985	1.3919952987535331	0.1839156396313654	0.2902819999065793	S	P17844	DDX5	S6	DDX5_S6	25
This study (HEK293F)	EGF_25min	This study (HEK293F) 25min	Q15678_S538	0.0986048235159025	18.278378875059385	1.3918444961665553	0.1839604316399685	0.2903420828230306	S	Q15678	PTPN14	S538	PTPN14_S538	25
This study (HEK293F)	EGF_25min	This study (HEK293F) 25min	Q13523_S349	-0.0943842772828738	25.65303604261269	-1.391800059799833	0.1839736320090991	0.2903501575181312	S	Q13523	PRP4K	S349	PRP4K_S349	25
This study (HEK293F)	EGF_25min	This study (HEK293F) 25min	Q5T200_S1406	-0.0665938140470601	20.171634549518146	-1.3917819970554033	0.1839789979900754	0.2903501575181312	S	Q5T200	ZC3H13	S1406	ZC3H13_S1406	25
This study (HEK293F)	EGF_25min	This study (HEK293F) 25min	Q9HCM7_S180	-0.0954883667443304	20.27406953402514	-1.391692312395857	0.1840056429052257	0.2903815932008997	S	Q9HCM7	FBRSL1	S180	FBRSL1_S180	25
This study (HEK293F)	EGF_25min	This study (HEK293F) 25min	Q15751_S2260	-0.1366791967582585	16.098709745731345	-1.3915642574808644	0.1840436929034455	0.2904204092621841	S	Q15751	HERC1	S2260	HERC1_S2260	25
This study (HEK293F)	EGF_25min	This study (HEK293F) 25min	Q15751_S2263	-0.1366791967582585	16.098709745731345	-1.3915642574808644	0.1840436929034455	0.2904204092621841	S	Q15751	HERC1	S2263	HERC1_S2263	25
This study (HEK293F)	EGF_25min	This study (HEK293F) 25min	P18858_S819	0.1475174755740695	18.301018021462955	1.3915016371261246	0.1840623021327339	0.2904391591052467	S	P18858	LIG1	S819	LIG1_S819	25
This study (HEK293F)	EGF_25min	This study (HEK293F) 25min	P46100_S925	0.0685154024771783	20.187132846895057	1.3914452332356482	0.1840790652941614	0.2904459588715332	S	P46100	ATRX	S925	ATRX_S925	25
This study (HEK293F)	EGF_25min	This study (HEK293F) 25min	Q9NYI0_S1011	0.0428220718918836	19.47839176771864	1.3914418659975172	0.1840800660722139	0.2904459588715332	S	Q9NYI0	PSD3	S1011	PSD3_S1011	25
This study (HEK293F)	EGF_25min	This study (HEK293F) 25min	Q6ZU80_S846	0.0870388373198487	19.22379330888976	1.3912208438891256	0.1841457658287468	0.2905289073857992	S	Q6ZU80	CEP128	S846	CEP128_S846	25
This study (HEK293F)	EGF_25min	This study (HEK293F) 25min	Q5VYS8_S600	0.1093325345923332	16.5943846328924	1.3912197331657736	0.1841460960442023	0.2905289073857992	S	Q5VYS8	TUT7	S600	TUT7_S600	25
This study (HEK293F)	EGF_25min	This study (HEK293F) 25min	Q8IZU2_T1230	0.0793488621201099	17.242040710976998	1.391096502137781	0.1841827353368934	0.2905760949877598	T	Q8IZU2	WDR17	T1230	WDR17_T1230	25
This study (HEK293F)	EGF_25min	This study (HEK293F) 25min	Q7Z4S6_S1225	-0.2593972614472513	18.970698026356	-1.3910127786489532	0.1842076315582919	0.2905941349348763	S	Q7Z4S6	KIF21A	S1225	KIF21A_S1225	25
This study (HEK293F)	EGF_25min	This study (HEK293F) 25min	Q7Z4S6_S1228	-0.2593972614472513	18.970698026356	-1.3910127786489532	0.1842076315582919	0.2905941349348763	S	Q7Z4S6	KIF21A	S1228	KIF21A_S1228	25
This study (HEK293F)	EGF_25min	This study (HEK293F) 25min	Q68CZ2_S866	-0.0797223721145101	18.329588738211843	-1.3908948744009846	0.1842426965029901	0.290628212598469	S	Q68CZ2	TNS3	S866	TNS3_S866	25
This study (HEK293F)	EGF_25min	This study (HEK293F) 25min	Q68CZ2_S873	-0.0797223721145101	18.329588738211843	-1.3908948744009846	0.1842426965029901	0.290628212598469	S	Q68CZ2	TNS3	S873	TNS3_S873	25
This study (HEK293F)	EGF_25min	This study (HEK293F) 25min	Q96RV3_S719	0.1548457557232687	17.18309661044845	1.3908366518561073	0.1842600140027256	0.2906449104728974	S	Q96RV3	PCNX1	S719	PCNX1_S719	25
This study (HEK293F)	EGF_25min	This study (HEK293F) 25min	Q15735_S272	-0.1115731161035391	16.44113560074416	-1.3907673506805442	0.1842806284182015	0.2906481053015959	S	Q15735	INPP5J	S272	INPP5J_S272	25
This study (HEK293F)	EGF_25min	This study (HEK293F) 25min	Q15735_T263	-0.1115731161035391	16.44113560074416	-1.3907673506805442	0.1842806284182015	0.2906481053015959	T	Q15735	INPP5J	T263	INPP5J_T263	25
This study (HEK293F)	EGF_25min	This study (HEK293F) 25min	Q2NL82_S49	0.0946129247233997	18.247006211415165	1.3907619483609497	0.1842822354779702	0.2906481053015959	S	Q2NL82	TSR1	S49	TSR1_S49	25
This study (HEK293F)	EGF_25min	This study (HEK293F) 25min	O60292_S1364	-0.0628794128839445	21.463247254528728	-1.3903570539813972	0.1844027142874067	0.2908274990555067	S	O60292	SIPA1L3	S1364	SIPA1L3_S1364	25
This study (HEK293F)	EGF_25min	This study (HEK293F) 25min	O43683_S314	0.1045863093898376	17.067578070014505	1.3900473040054586	0.1844949256061935	0.2909622997560563	S	O43683	BUB1	S314	BUB1_S314	25
This study (HEK293F)	EGF_25min	This study (HEK293F) 25min	Q9Y320_T187	-0.0516002959396857	19.2415663481394	-1.3899806417919565	0.1845147755888461	0.2909829755368683	T	Q9Y320	TMX2	T187	TMX2_T187	25
This study (HEK293F)	EGF_25min	This study (HEK293F) 25min	Q96CS3_S355	0.1648803639124736	19.11759496518861	1.3896556154062738	0.184611583493807	0.2911181349361469	S	Q96CS3	FAF2	S355	FAF2_S355	25
This study (HEK293F)	EGF_25min	This study (HEK293F) 25min	Q16629_S233	-0.1377476534330206	25.12918235430389	-1.3896476142858316	0.1846139671194878	0.2911181349361469	S	Q16629	SRSF7	S233	SRSF7_S233	25
This study (HEK293F)	EGF_25min	This study (HEK293F) 25min	Q6ZRS2_S355	-0.0808303242067793	17.776929521956745	-1.389517523882994	0.1846527260616651	0.2911686192471267	S	Q6ZRS2	SRCAP	S355	SRCAP_S355	25
This study (HEK293F)	EGF_25min	This study (HEK293F) 25min	O95785_T1337	0.1262183831849839	16.549149672233355	1.3894887201446005	0.184661308700916	0.2911715182737427	T	O95785	WIZ	T1337	WIZ_T1337	25
This study (HEK293F)	EGF_25min	This study (HEK293F) 25min	Q92560_S509	0.0725485892533726	18.431149098292703	1.3894443928226183	0.1846745175313133	0.2911817113394537	S	Q92560	BAP1	S509	BAP1_S509	25
This study (HEK293F)	EGF_25min	This study (HEK293F) 25min	P08138_T293	-0.0594505858332468	22.375640560476896	-1.389351042312889	0.1847023370012067	0.2912149398418764	T	P08138	NGFR	T293	NGFR_T293	25
This study (HEK293F)	EGF_25min	This study (HEK293F) 25min	A0FGR8_S691	-0.1179304390912072	21.80715246216636	-1.389247179303777	0.1847332933214101	0.291253111519813	S	A0FGR8	ESYT2	S691	ESYT2_S691	25
This study (HEK293F)	EGF_25min	This study (HEK293F) 25min	P10768_S189	-0.0588845032461158	17.173873782066632	-1.389088014193525	0.1847807406048016	0.2913172793453243	S	P10768	ESD	S189	ESD_S189	25
This study (HEK293F)	EGF_25min	This study (HEK293F) 25min	Q86WG5_S1702	-0.1037178701799277	16.65981282233453	-1.389061144668138	0.184788751416967	0.2913192709295308	S	Q86WG5	SBF2	S1702	SBF2_S1702	25
This study (HEK293F)	EGF_25min	This study (HEK293F) 25min	P49006_S151	-0.0866280707811775	19.13288024178707	-1.3888458143234217	0.1848529596748002	0.2914098543469466	S	P49006	MARCKSL1	S151	MARCKSL1_S151	25
This study (HEK293F)	EGF_25min	This study (HEK293F) 25min	P17544_S128	-0.0701899226777023	19.089741677691578	-1.3887233656807445	0.1848894801131517	0.2914567845189577	S	P17544	ATF7	S128	ATF7_S128	25
This study (HEK293F)	EGF_25min	This study (HEK293F) 25min	Q92888_S631	-0.2305906728331876	20.56581153120863	-1.3886544922708723	0.1849100242625433	0.2914785274201703	S	Q92888	ARHGEF1	S631	ARHGEF1_S631	25
This study (HEK293F)	EGF_25min	This study (HEK293F) 25min	Q9Y6I3_S447	0.0816458684510834	22.56383829992711	1.3884936368949023	0.1849580128188185	0.2915435284935988	S	Q9Y6I3	EPN1	S447	EPN1_S447	25
This study (HEK293F)	EGF_25min	This study (HEK293F) 25min	O75128_S47	-0.1451555497328094	16.535402575335088	-1.3884391123411863	0.1849742816237444	0.2915557354634053	S	O75128	COBL	S47	COBL_S47	25
This study (HEK293F)	EGF_25min	This study (HEK293F) 25min	Q5UIP0_S1818	-0.0925559706755692	17.29695436202841	-1.388409126065513	0.1849832292979701	0.2915557354634053	S	Q5UIP0	RIF1	S1818	RIF1_S1818	25
This study (HEK293F)	EGF_25min	This study (HEK293F) 25min	P05423_T36	0.1451858080943964	16.122428272945726	1.388389447547911	0.1849891014079075	0.2915557354634053	T	P05423	POLR3D	T36	POLR3D_T36	25
This study (HEK293F)	EGF_25min	This study (HEK293F) 25min	Q8TD43_S255	0.068945267486395	16.825012943141232	1.3883771563739429	0.1849927691963803	0.2915557354634053	S	Q8TD43	TRPM4	S255	TRPM4_S255	25
This study (HEK293F)	EGF_25min	This study (HEK293F) 25min	Q8IZD2_S1444	0.0962046656829898	19.179605136244565	1.3882671771256831	0.1850255905532987	0.2915949686116507	S	Q8IZD2	KMT2E	S1444	KMT2E_S1444	25
This study (HEK293F)	EGF_25min	This study (HEK293F) 25min	P78348_S487	0.1150183726186142	16.347615821333406	1.3882484807926043	0.1850311706139061	0.2915949686116507	S	P78348	ASIC1	S487	ASIC1_S487	25
This study (HEK293F)	EGF_25min	This study (HEK293F) 25min	P49790_T183	-0.0728162320298295	19.916280315246187	-1.388196641540896	0.1850466431433457	0.2916087079268098	T	P49790	NUP153	T183	NUP153_T183	25
This study (HEK293F)	EGF_25min	This study (HEK293F) 25min	O60307_S135	-0.0557340109794601	20.59623219144876	-1.387919414874699	0.1851294052296279	0.2917284816915088	S	O60307	MAST3	S135	MAST3_S135	25
This study (HEK293F)	EGF_25min	This study (HEK293F) 25min	O95757_S804	0.0888231696611967	17.579826584886263	1.387760459881816	0.185176872577101	0.2917926309954289	S	O95757	HSPA4L	S804	HSPA4L_S804	25
This study (HEK293F)	EGF_25min	This study (HEK293F) 25min	O60315_S731	0.0759157832211343	20.404147397537315	1.387668323176202	0.1852043910958258	0.2918253423785104	S	O60315	ZEB2	S731	ZEB2_S731	25
This study (HEK293F)	EGF_25min	This study (HEK293F) 25min	Q9Y4D8_S595	-0.0786110106811648	18.062404611817687	-1.3876084472627197	0.185222276051164	0.2918428723854223	S	Q9Y4D8	HECTD4	S595	HECTD4_S595	25
This study (HEK293F)	EGF_25min	This study (HEK293F) 25min	O95071_S2135	-0.1048526576996913	17.016478717792417	-1.3875056101246634	0.1852529968194707	0.2918758889034112	S	O95071	UBR5	S2135	UBR5_S2135	25
This study (HEK293F)	EGF_25min	This study (HEK293F) 25min	Q7Z5R6_S526	-0.132791813816965	20.05337537127645	-1.3874930427983756	0.1852567513693468	0.2918758889034112	S	Q7Z5R6	APBB1IP	S526	APBB1IP_S526	25
This study (HEK293F)	EGF_25min	This study (HEK293F) 25min	Q13112_S538	-0.1273499345762374	19.886773711430543	-1.3874489464000237	0.1852699258728677	0.2918834379923131	S	Q13112	CHAF1B	S538	CHAF1B_S538	25
This study (HEK293F)	EGF_25min	This study (HEK293F) 25min	Q70CQ4_S887	0.0736314164273572	17.92698159389829	1.387420856722958	0.1852783185102829	0.2918834379923131	S	Q70CQ4	USP31	S887	USP31_S887	25
This study (HEK293F)	EGF_25min	This study (HEK293F) 25min	Q14157_S607	0.0453221560983863	21.895171602163405	1.3874091218568216	0.1852818247467766	0.2918834379923131	S	Q14157	UBAP2L	S607	UBAP2L_S607	25
This study (HEK293F)	EGF_25min	This study (HEK293F) 25min	Q92908_T34	-0.1122707276522056	18.27775377441759	-1.3871256653644222	0.1853665345380339	0.2920062306033158	T	Q92908	GATA6	T34	GATA6_T34	25
This study (HEK293F)	EGF_25min	This study (HEK293F) 25min	Q96RU3_S349	0.0467982913619415	17.974670669948573	1.3870562275533602	0.1853872905444531	0.2920282721091002	S	Q96RU3	FNBP1	S349	FNBP1_S349	25
This study (HEK293F)	EGF_25min	This study (HEK293F) 25min	P49674_S408	-0.066456215196176	21.13893624285362	-1.3869981431588223	0.1854046542967563	0.2920449686091488	S	P49674	CSNK1E	S408	CSNK1E_S408	25
This study (HEK293F)	EGF_25min	This study (HEK293F) 25min	Q9BVQ7_S185	-0.0718470527315631	17.406846302463688	-1.3868841347982588	0.1854387398114416	0.2920821165463595	S	Q9BVQ7	AFG2B	S185	AFG2B_S185	25
This study (HEK293F)	EGF_25min	This study (HEK293F) 25min	Q99459_T80	0.6590788879323082	15.583701011998858	1.3868475265361335	0.1854496858049477	0.2920821165463595	T	Q99459	CDC5L	T80	CDC5L_T80	25
This study (HEK293F)	EGF_25min	This study (HEK293F) 25min	Q99459_T84	0.6590788879323082	15.583701011998858	1.3868475265361335	0.1854496858049477	0.2920821165463595	T	Q99459	CDC5L	T84	CDC5L_T84	25
This study (HEK293F)	EGF_25min	This study (HEK293F) 25min	Q5UAW9_T335	-0.1741668458466456	16.54741621494384	-1.386820223809677	0.1854578497543156	0.2920821165463595	T	Q5UAW9	GPR157	T335	GPR157_T335	25
This study (HEK293F)	EGF_25min	This study (HEK293F) 25min	Q15643_S486	0.0830252955622512	18.34200888922464	1.3868061311048747	0.1854620638115972	0.2920821165463595	S	Q15643	TRIP11	S486	TRIP11_S486	25
This study (HEK293F)	EGF_25min	This study (HEK293F) 25min	Q9BZZ5_T39	-0.1062014544200025	22.36396237601977	-1.3867167723093852	0.1854887860517482	0.2921135454677431	T	Q9BZZ5	API5	T39	API5_T39	25
This study (HEK293F)	EGF_25min	This study (HEK293F) 25min	Q9H2V7_S505	-0.0869187991307356	18.92522319890404	-1.3866861280520772	0.1854979507643084	0.2921173229609808	S	Q9H2V7	SPNS1	S505	SPNS1_S505	25
This study (HEK293F)	EGF_25min	This study (HEK293F) 25min	O95714_S65	-0.0587947092966025	19.52800529040821	-1.3865949424925683	0.1855252236144723	0.2921496153602228	S	O95714	HERC2	S65	HERC2_S65	25
This study (HEK293F)	EGF_25min	This study (HEK293F) 25min	Q02878_T11	-0.0731214789778817	20.03841960398045	-1.3864456822525764	0.185569873165675	0.292209267782291	T	Q02878	RPL6	T11	RPL6_T11	25
This study (HEK293F)	EGF_25min	This study (HEK293F) 25min	Q96P48_S429	0.0906744192783701	16.15394405659287	1.386275092029306	0.1856209140532695	0.2922789796613975	S	Q96P48	ARAP1	S429	ARAP1_S429	25
This study (HEK293F)	EGF_25min	This study (HEK293F) 25min	Q8IY95_S229	-0.084509279801729	15.24662846583005	-1.3861653255022046	0.1856537624263384	0.2923114725965488	S	Q8IY95	TMEM192	S229	TMEM192_S229	25
This study (HEK293F)	EGF_25min	This study (HEK293F) 25min	Q96L91_S928	0.2264826379415936	17.759092723801114	1.3861608869349284	0.1856550907970066	0.2923114725965488	S	Q96L91	EP400	S928	EP400_S928	25
This study (HEK293F)	EGF_25min	This study (HEK293F) 25min	Q6IE81_T468	0.108090050822728	15.657410859551597	1.3860671456442168	0.1856831474178994	0.292337222030928	T	Q6IE81	JADE1	T468	JADE1_T468	25
This study (HEK293F)	EGF_25min	This study (HEK293F) 25min	Q96RT1_T1116	-0.0618588842064795	18.95473717874354	-1.386060998880426	0.1856849872551568	0.292337222030928	T	Q96RT1	ERBIN	T1116	ERBIN_T1116	25
This study (HEK293F)	EGF_25min	This study (HEK293F) 25min	O95071_S90	0.0653377442043137	16.92447804684154	1.386006966503484	0.1857011607583268	0.2923439492670708	S	O95071	UBR5	S90	UBR5_S90	25
This study (HEK293F)	EGF_25min	This study (HEK293F) 25min	Q9H4M7_S575	0.1079946248657357	17.294297114225227	1.3860014809476129	0.1857028028130221	0.2923439492670708	S	Q9H4M7	PLEKHA4	S575	PLEKHA4_S575	25
This study (HEK293F)	EGF_25min	This study (HEK293F) 25min	Q9UK41_S87	0.0648310229187032	17.110778495416213	1.385936934470053	0.1857221251418459	0.2923637070981571	S	Q9UK41	VPS28	S87	VPS28_S87	25
This study (HEK293F)	EGF_25min	This study (HEK293F) 25min	Q9Y3T9_S49	-0.112808836492686	25.436073980442163	-1.3859078903910518	0.1857308201738618	0.2923667346113797	S	Q9Y3T9	NOC2L	S49	NOC2L_S49	25
This study (HEK293F)	EGF_25min	This study (HEK293F) 25min	Q7Z6E9_S126	-0.0971726400851977	16.370149286321116	-1.3858459631323832	0.1857493606694839	0.2923852594992088	S	Q7Z6E9	RBBP6	S126	RBBP6_S126	25
This study (HEK293F)	EGF_25min	This study (HEK293F) 25min	P29536_S520	-0.0596391252432582	22.46676806270767	-1.3857699621849071	0.1857721167661465	0.292410418508207	S	P29536	LMOD1	S520	LMOD1_S520	25
This study (HEK293F)	EGF_25min	This study (HEK293F) 25min	O96028_S45	-0.1397281335430982	16.185340928792282	-1.3856566146716192	0.1858060593328899	0.2924531828522854	S	O96028	NSD2	S45	NSD2_S45	25
This study (HEK293F)	EGF_25min	This study (HEK293F) 25min	Q6QNY0_S65	-0.0819598163224029	23.07940863823901	-1.3855535295040646	0.1858369331619216	0.2924911141530678	S	Q6QNY0	BLOC1S3	S65	BLOC1S3_S65	25
This study (HEK293F)	EGF_25min	This study (HEK293F) 25min	Q9Y5B9_S508	-0.118040024016981	21.721002070545843	-1.3855174938325956	0.1858477267675363	0.2924974393212894	S	Q9Y5B9	SUPT16H	S508	SUPT16H_S508	25
This study (HEK293F)	EGF_25min	This study (HEK293F) 25min	Q8TD26_S41	0.0715152377904004	17.43120322175989	1.3854511780900058	0.1858675913621262	0.2925180399325061	S	Q8TD26	CHD6	S41	CHD6_S41	25
This study (HEK293F)	EGF_25min	This study (HEK293F) 25min	Q15398_S556	0.1005358116666101	18.011681685323474	1.3853896056805746	0.1858860366581633	0.2925364054341162	S	Q15398	DLGAP5	S556	DLGAP5_S556	25
This study (HEK293F)	EGF_25min	This study (HEK293F) 25min	Q13595_S86	-0.1240957740659283	20.569014157443	-1.3852356203007334	0.1859321727009071	0.2925983460611978	S	Q13595	TRA2A	S86	TRA2A_S86	25
This study (HEK293F)	EGF_25min	This study (HEK293F) 25min	Q9NRF2_S417	-0.0871838800553774	18.657027486154927	-1.3851860637434543	0.1859470224777049	0.2926110492948108	S	Q9NRF2	SH2B1	S417	SH2B1_S417	25
This study (HEK293F)	EGF_25min	This study (HEK293F) 25min	Q96L73_S1510	-0.1787993429041492	20.692792871883128	-1.385058798565843	0.18598516230504	0.2926604000932244	S	Q96L73	NSD1	S1510	NSD1_S1510	25
This study (HEK293F)	EGF_25min	This study (HEK293F) 25min	Q147X3_S55	0.1196288763961277	20.157662828007755	1.384893071494088	0.1860348382335539	0.2927278994786594	S	Q147X3	NAA30	S55	NAA30_S55	25
This study (HEK293F)	EGF_25min	This study (HEK293F) 25min	Q6P0Q8_S825	-0.0595016784890987	19.09457096902888	-1.3848169093558849	0.1860576711040875	0.292753157631396	S	Q6P0Q8	MAST2	S825	MAST2_S825	25
This study (HEK293F)	EGF_25min	This study (HEK293F) 25min	Q5TCQ9_S572	-0.1106328729474945	16.11319170118357	-1.3846413979227834	0.1861102968698949	0.2928252899803514	S	Q5TCQ9	MAGI3	S572	MAGI3_S572	25
This study (HEK293F)	EGF_25min	This study (HEK293F) 25min	Q9UHF7_S157	-0.1119884405294691	20.80220777235777	-1.3845852779762904	0.1861271265625611	0.2928410977082473	S	Q9UHF7	TRPS1	S157	TRPS1_S157	25
This study (HEK293F)	EGF_25min	This study (HEK293F) 25min	Q13439_S1514	-0.0621987247511164	20.250969579527712	-1.3843664952230794	0.1861927486817574	0.2929336685221994	S	Q13439	GOLGA4	S1514	GOLGA4_S1514	25
This study (HEK293F)	EGF_25min	This study (HEK293F) 25min	Q9BQ39_T47	-0.1476203666545004	17.859420400573455	-1.384176674264499	0.1862496991890781	0.2930125901974733	T	Q9BQ39	DDX50	T47	DDX50_T47	25
This study (HEK293F)	EGF_25min	This study (HEK293F) 25min	Q9HB58_S380	-0.0703329324400812	20.98624036070939	-1.3840606337855643	0.1862845208891483	0.2930566938080487	S	Q9HB58	SP110	S380	SP110_S380	25
This study (HEK293F)	EGF_25min	This study (HEK293F) 25min	Q7L804_S267	0.1124378551100946	14.807811152727416	1.3838673205078358	0.1863425425494763	0.2931372902908031	S	Q7L804	RAB11FIP2	S267	RAB11FIP2_S267	25
This study (HEK293F)	EGF_25min	This study (HEK293F) 25min	P08588_S274	0.060352827930096	19.370206864513285	1.3838337994658851	0.1863526051563226	0.2931424387895894	S	P08588	ADRB1	S274	ADRB1_S274	25
This study (HEK293F)	EGF_25min	This study (HEK293F) 25min	Q86WB0_T387	0.0589367481856477	19.288915089547924	1.3837600893603408	0.1863747335827174	0.2931665663897783	T	Q86WB0	ZC3HC1	T387	ZC3HC1_T387	25
This study (HEK293F)	EGF_25min	This study (HEK293F) 25min	Q9UQE7_S1086	0.0773281742907308	16.322984276167578	1.383688540080679	0.186396215353735	0.2931896750831447	S	Q9UQE7	SMC3	S1086	SMC3_S1086	25
This study (HEK293F)	EGF_25min	This study (HEK293F) 25min	Q709C8_S849	0.1149206752402012	15.205891168824117	1.3836312773974486	0.1864134092044118	0.2932060377059738	S	Q709C8	VPS13C	S849	VPS13C_S849	25
This study (HEK293F)	EGF_25min	This study (HEK293F) 25min	Q8IX01_T1045	-0.1066344816306852	17.166667894268944	-1.3835661995492978	0.1864329512237009	0.2932260923909677	T	Q8IX01	SUGP2	T1045	SUGP2_T1045	25
This study (HEK293F)	EGF_25min	This study (HEK293F) 25min	Q13547_S410	-0.053016241163224	21.162865602482672	-1.383505067046257	0.1864513100252828	0.2932442846902321	S	Q13547	HDAC1	S410	HDAC1_S410	25
This study (HEK293F)	EGF_25min	This study (HEK293F) 25min	Q8NI08_S182	0.0568531599001396	18.216619057643413	1.3834157578476576	0.1864781332587148	0.2932694572059557	S	Q8NI08	NCOA7	S182	NCOA7_S182	25
This study (HEK293F)	EGF_25min	This study (HEK293F) 25min	P29590_S527	-0.0768639074358326	23.29222364244847	-1.3834065439752157	0.1864809007429264	0.2932694572059557	S	P29590	PML	S527	PML_S527	25
This study (HEK293F)	EGF_25min	This study (HEK293F) 25min	P05114_T70	-0.0715461864329007	17.815956191133814	-1.3833161862512209	0.1865080424123526	0.2933014578243939	T	P05114	HMGN1	T70	HMGN1_T70	25
This study (HEK293F)	EGF_25min	This study (HEK293F) 25min	Q9H6A9_S246	0.0463339325723737	20.10535278227979	1.3832844251445426	0.1865175835822277	0.2933057786770752	S	Q9H6A9	PCNX3	S246	PCNX3_S246	25
This study (HEK293F)	EGF_25min	This study (HEK293F) 25min	Q8WWI1_T949	-0.1106036942855706	14.798721260762024	-1.3832607002301749	0.1865247109051174	0.293306303489858	T	Q8WWI1	LMO7	T949	LMO7_T949	25
This study (HEK293F)	EGF_25min	This study (HEK293F) 25min	Q58FG0_S78	0.0741617381835482	16.57774070765463	1.3831888182245589	0.1865463066980279	0.2933295788097993	S	Q58FG0	HSP90AA5P	S78	HSP90AA5P_S78	25
This study (HEK293F)	EGF_25min	This study (HEK293F) 25min	Q15773_S216	0.0825898686232058	20.506205753660577	1.3830120793065523	0.1865994137087819	0.2933902408569858	S	Q15773	MLF2	S216	MLF2_S216	25
This study (HEK293F)	EGF_25min	This study (HEK293F) 25min	Q8TBE0_S105	-0.0753583611779049	19.45933282103616	-1.3829970927015145	0.1866039174916116	0.2933902408569858	S	Q8TBE0	BAHD1	S105	BAHD1_S105	25
This study (HEK293F)	EGF_25min	This study (HEK293F) 25min	P11171_T859	0.1399921471323217	17.33092751891305	1.3829925855052565	0.1866052720140091	0.2933902408569858	T	P11171	EPB41	T859	EPB41_T859	25
This study (HEK293F)	EGF_25min	This study (HEK293F) 25min	Q14676_T646	0.1316328219054199	16.293952722188436	1.3828835700650526	0.1866380362474569	0.2934291000965299	T	Q14676	MDC1	T646	MDC1_T646	25
This study (HEK293F)	EGF_25min	This study (HEK293F) 25min	O96013_T207	0.1534327444639309	23.29916567653123	1.3828651242003254	0.1866435805542897	0.2934291000965299	T	O96013	PAK4	T207	PAK4_T207	25
This study (HEK293F)	EGF_25min	This study (HEK293F) 25min	Q99590_T769	-0.0933893078133394	16.749643509264832	-1.382641863340587	0.1867106970925031	0.2935239280585417	T	Q99590	SCAF11	T769	SCAF11_T769	25
This study (HEK293F)	EGF_25min	This study (HEK293F) 25min	P25205_S474	0.0778567433085548	17.421327757726914	1.3824060519179748	0.1867816078776869	0.2936247137529585	S	P25205	MCM3	S474	MCM3_S474	25
This study (HEK293F)	EGF_25min	This study (HEK293F) 25min	Q2NKQ1_T800	0.0696799306873785	18.311896858021697	1.3823066834430775	0.186811495498905	0.2936610051581914	T	Q2NKQ1	SGSM1	T800	SGSM1_T800	25
This study (HEK293F)	EGF_25min	This study (HEK293F) 25min	Q9Y483_S10	0.1191574937965107	17.18253372751624	1.3822538090507157	0.1868274004151279	0.2936729784437803	S	Q9Y483	MTF2	S10	MTF2_S10	25
This study (HEK293F)	EGF_25min	This study (HEK293F) 25min	Q8WWL2_S702	0.088141191172717	19.515671050936664	1.3822361372950145	0.1868327164245915	0.2936729784437803	S	Q8WWL2	SPIRE2	S702	SPIRE2_S702	25
This study (HEK293F)	EGF_25min	This study (HEK293F) 25min	P49585_S331	-0.0493634835441341	24.55022097949229	-1.3820085923999816	0.1869011773607836	0.2937698933804599	S	P49585	PCYT1A	S331	PCYT1A_S331	25
This study (HEK293F)	EGF_25min	This study (HEK293F) 25min	Q12789_S1856	0.0907980992773893	24.33459334425988	1.381956989738221	0.1869167057771535	0.2937791702330193	S	Q12789	GTF3C1	S1856	GTF3C1_S1856	25
This study (HEK293F)	EGF_25min	This study (HEK293F) 25min	P46821_S1764	0.0801934209258981	17.609574032770816	1.3819437551897649	0.1869206885232093	0.2937791702330193	S	P46821	MAP1B	S1764	MAP1B_S1764	25
This study (HEK293F)	EGF_25min	This study (HEK293F) 25min	Q5THK1_S1391	0.0932287527007211	16.4907483675455	1.381904311168912	0.1869325590402723	0.2937871320303126	S	Q5THK1	PRR14L	S1391	PRR14L_S1391	25
This study (HEK293F)	EGF_25min	This study (HEK293F) 25min	A7XYQ1_S81	0.0675467192769154	18.62291708377788	1.3815879867996577	0.1870277777293587	0.293926080215759	S	A7XYQ1	SOBP	S81	SOBP_S81	25
This study (HEK293F)	EGF_25min	This study (HEK293F) 25min	Q86WG5_S1687	0.0862963853005247	19.44466647282788	1.3814331324416091	0.1870744057354147	0.2939828756403014	S	Q86WG5	SBF2	S1687	SBF2_S1687	25
This study (HEK293F)	EGF_25min	This study (HEK293F) 25min	Q5SYC1_S302	-0.0793452156884306	19.926590861197287	-1.3814227388427818	0.187077535677529	0.2939828756403014	S	Q5SYC1	CLVS2	S302	CLVS2_S302	25
This study (HEK293F)	EGF_25min	This study (HEK293F) 25min	Q8WXF0_S223	-0.0720981469178099	25.7158048393884	-1.3813604695313586	0.1870962884317135	0.293996663827947	S	Q8WXF0	SRSF12	S223	SRSF12_S223	25
This study (HEK293F)	EGF_25min	This study (HEK293F) 25min	Q9UH99_S116	-0.0973836916864741	22.08260481818424	-1.3813483814055894	0.1870999290159974	0.293996663827947	S	Q9UH99	SUN2	S116	SUN2_S116	25
This study (HEK293F)	EGF_25min	This study (HEK293F) 25min	P15336_T71	-0.056534006066041	22.75928361600642	-1.3812824250153846	0.1871197941348721	0.294017177711503	T	P15336	ATF2	T71	ATF2_T71	25
This study (HEK293F)	EGF_25min	This study (HEK293F) 25min	Q08AD1_S810	0.0707465186139195	18.46635374384537	1.3812161021673746	0.1871397713539011	0.2940378662360189	S	Q08AD1	CAMSAP2	S810	CAMSAP2_S810	25
This study (HEK293F)	EGF_25min	This study (HEK293F) 25min	Q9UPS8_S530	-0.0603716384583421	19.62908836919713	-1.3810531234087875	0.1871888698285951	0.2940807931037172	S	Q9UPS8	ANKRD26	S530	ANKRD26_S530	25
This study (HEK293F)	EGF_25min	This study (HEK293F) 25min	Q8TDM6_S1093	0.2503144776417159	18.658209688680387	1.381052225193586	0.1871891404511192	0.2940807931037172	S	Q8TDM6	DLG5	S1093	DLG5_S1093	25
This study (HEK293F)	EGF_25min	This study (HEK293F) 25min	O75376_S2335	0.0780126507785787	20.293309608255253	1.381051357085571	0.1871894020029756	0.2940807931037172	S	O75376	NCOR1	S2335	NCOR1_S2335	25
This study (HEK293F)	EGF_25min	This study (HEK293F) 25min	Q9P2R6_S53	-0.0892182717678728	21.32924329126641	-1.381012366735218	0.1872011496935531	0.2940807931037172	S	Q9P2R6	RERE	S53	RERE_S53	25
This study (HEK293F)	EGF_25min	This study (HEK293F) 25min	Q9P2R6_S56	-0.0892182717678728	21.32924329126641	-1.381012366735218	0.1872011496935531	0.2940807931037172	S	Q9P2R6	RERE	S56	RERE_S56	25
This study (HEK293F)	EGF_25min	This study (HEK293F) 25min	Q96BD8_S108	0.0892467250954354	17.564758858790675	1.3808876968514716	0.1872387164238463	0.2941291057663782	S	Q96BD8	SKA1	S108	SKA1_S108	25
This study (HEK293F)	EGF_25min	This study (HEK293F) 25min	P38398_S1497	-0.0958841031007438	19.753244087185	-1.380538439607155	0.1873439906005792	0.2942671804577395	S	P38398	BRCA1	S1497	BRCA1_S1497	25
This study (HEK293F)	EGF_25min	This study (HEK293F) 25min	Q6PI98_S28	-0.0690295495409003	21.84383194900668	-1.380530769272332	0.1873463031557347	0.2942671804577395	S	Q6PI98	INO80C	S28	INO80C_S28	25
This study (HEK293F)	EGF_25min	This study (HEK293F) 25min	Q9UBF8_S277	0.0696518555508447	19.10605303933904	1.3804848976543227	0.1873601336289197	0.2942671804577395	S	Q9UBF8	PI4KB	S277	PI4KB_S277	25
This study (HEK293F)	EGF_25min	This study (HEK293F) 25min	Q9P258_S46	-0.0855662649849584	20.26267126816407	-1.3804722367623712	0.1873639510837004	0.2942671804577395	S	Q9P258	RCC2	S46	RCC2_S46	25
This study (HEK293F)	EGF_25min	This study (HEK293F) 25min	Q92966_S79	-0.0488833057177622	18.63846151107333	-1.380467531252122	0.1873653698839405	0.2942671804577395	S	Q92966	SNAPC3	S79	SNAPC3_S79	25
This study (HEK293F)	EGF_25min	This study (HEK293F) 25min	Q9Y4F5_S605	0.071833854834292	22.08022018625451	1.3804604401255494	0.1873675080090623	0.2942671804577395	S	Q9Y4F5	CEP170B	S605	CEP170B_S605	25
This study (HEK293F)	EGF_25min	This study (HEK293F) 25min	O60303_T1164	-0.0530756989195637	21.20162851286709	-1.3803031942508217	0.1874149260708291	0.2943309453341813	T	O60303	KATNIP	T1164	KATNIP_T1164	25
This study (HEK293F)	EGF_25min	This study (HEK293F) 25min	Q7RTN6_S46	-0.0559873593192499	19.2726643533096	-1.3801474885629124	0.1874618892902364	0.2943939912780687	S	Q7RTN6	STRADA	S46	STRADA_S46	25
This study (HEK293F)	EGF_25min	This study (HEK293F) 25min	Q92841_S52	0.0835133015972005	19.582281725958325	1.3798286740938723	0.1875580784448256	0.2945343352408577	S	Q92841	DDX17	S52	DDX17_S52	25
This study (HEK293F)	EGF_25min	This study (HEK293F) 25min	Q8TF01_T309	-0.125014701368805	20.28640474628229	-1.3796612990399646	0.1876085930318647	0.2946029459357579	T	Q8TF01	PNISR	T309	PNISR_T309	25
This study (HEK293F)	EGF_25min	This study (HEK293F) 25min	Q9BUR4_S26	0.0471964056469111	20.994081908894103	1.3794551992126431	0.1876708101218823	0.2946899274850753	S	Q9BUR4	WRAP53	S26	WRAP53_S26	25
This study (HEK293F)	EGF_25min	This study (HEK293F) 25min	Q99459_T385	-0.0591625571584693	20.186159935992123	-1.3794173370930007	0.1876822417007817	0.2946971597028496	T	Q99459	CDC5L	T385	CDC5L_T385	25
This study (HEK293F)	EGF_25min	This study (HEK293F) 25min	O14654_S757	0.0731343826324106	22.63210164372494	1.3792222917872352	0.1877411400177566	0.2947789205777585	S	O14654	IRS4	S757	IRS4_S757	25
This study (HEK293F)	EGF_25min	This study (HEK293F) 25min	E9PAV3_S1296	0.0755411378114061	17.90800379615216	1.3791630813386384	0.1877590229146768	0.294796278104526	S	E9PAV3	NACA	S1296	NACA_S1296	25
This study (HEK293F)	EGF_25min	This study (HEK293F) 25min	Q13045_S406	-0.0725827009345252	16.331463827977966	-1.3790265339192649	0.1878002686031791	0.2948503108229241	S	Q13045	FLII	S406	FLII_S406	25
This study (HEK293F)	EGF_25min	This study (HEK293F) 25min	Q14839_S1245	0.0806114395821211	19.092268999361405	1.3790039347369183	0.1878070956508642	0.2948503108229241	S	Q14839	CHD4	S1245	CHD4_S1245	25
This study (HEK293F)	EGF_25min	This study (HEK293F) 25min	Q16629_S231	-0.1373714042801168	25.10331819210984	-1.3788073300531445	0.1878664969925978	0.2949328439387083	S	Q16629	SRSF7	S231	SRSF7_S231	25
This study (HEK293F)	EGF_25min	This study (HEK293F) 25min	Q70EL1_S481	0.1088150798735299	24.161430696184347	1.3787670276434507	0.1878786756835432	0.2949366335892047	S	Q70EL1	USP54	S481	USP54_S481	25
This study (HEK293F)	EGF_25min	This study (HEK293F) 25min	Q8TCU4_S3273	0.0971486471891722	16.589329071684084	1.3787541288106246	0.1878825736231041	0.2949366335892047	S	Q8TCU4	ALMS1	S3273	ALMS1_S3273	25
This study (HEK293F)	EGF_25min	This study (HEK293F) 25min	Q9Y6C9_S98	-0.1223994389749059	17.030948266054605	-1.378701861193906	0.1878983692137025	0.2949507050768031	S	Q9Y6C9	MTCH2	S98	MTCH2_S98	25
This study (HEK293F)	EGF_25min	This study (HEK293F) 25min	Q15424_S582	-0.0799116354481626	23.94669473159648	-1.378560779077113	0.1879410104688593	0.2950069145967109	S	Q15424	SAFB	S582	SAFB_S582	25
This study (HEK293F)	EGF_25min	This study (HEK293F) 25min	P53396_T447	0.1232720400279951	19.1475608542709	1.3783653804543627	0.1880000815531261	0.2950889086371944	T	P53396	ACLY	T447	ACLY_T447	25
This study (HEK293F)	EGF_25min	This study (HEK293F) 25min	Q14451_S368	0.1163491592735184	17.099643435325955	1.3782974050225916	0.1880206347844057	0.2951048854462367	S	Q14451	GRB7	S368	GRB7_S368	25
This study (HEK293F)	EGF_25min	This study (HEK293F) 25min	Q9Y2W2_S615	-0.0632875540266582	18.340213125600457	-1.378286504676947	0.1880239308114856	0.2951048854462367	S	Q9Y2W2	WBP11	S615	WBP11_S615	25
This study (HEK293F)	EGF_25min	This study (HEK293F) 25min	Q02224_S1964	0.0799761180198252	16.973555758264684	1.378012297383264	0.1881068605606423	0.2952243119649995	S	Q02224	CENPE	S1964	CENPE_S1964	25
This study (HEK293F)	EGF_25min	This study (HEK293F) 25min	Q9UQ84_S700	-0.0619640301127262	21.14797114776429	-1.377852680895987	0.1881551477693774	0.2952893620427153	S	Q9UQ84	EXO1	S700	EXO1_S700	25
This study (HEK293F)	EGF_25min	This study (HEK293F) 25min	Q9NYZ3_S243	-0.0692602035745366	22.236547180956247	-1.3776197758689108	0.1882256242966686	0.2953892298856592	S	Q9NYZ3	GTSE1	S243	GTSE1_S243	25
This study (HEK293F)	EGF_25min	This study (HEK293F) 25min	O94875_S299	-0.0694127565229862	18.109542028407787	-1.3775495306635253	0.1882468845411633	0.2954031381538287	S	O94875	SORBS2	S299	SORBS2_S299	25
This study (HEK293F)	EGF_25min	This study (HEK293F) 25min	Q9UMX1_S342	0.0775050422844003	20.33350941649392	1.377545279924585	0.1882481711221172	0.2954031381538287	S	Q9UMX1	SUFU	S342	SUFU_S342	25
This study (HEK293F)	EGF_25min	This study (HEK293F) 25min	P08243_S557	-0.1930279705242448	16.487100264335968	-1.3773540654764946	0.1883060538237921	0.2954832291847205	S	P08243	ASNS	S557	ASNS_S557	25
This study (HEK293F)	EGF_25min	This study (HEK293F) 25min	Q0JRZ9_S403	-0.0652608820112128	21.711665075144595	-1.3773165931406348	0.1883173988021453	0.2954902916912166	S	Q0JRZ9	FCHO2	S403	FCHO2_S403	25
This study (HEK293F)	EGF_25min	This study (HEK293F) 25min	P10451_S254	-0.0926980303745459	18.54736281775236	-1.3772608292509452	0.1883342826873205	0.2955060445101895	S	P10451	SPP1	S254	SPP1_S254	25
This study (HEK293F)	EGF_25min	This study (HEK293F) 25min	O75367_T129	0.1381143314237931	23.224371198880487	1.377224457673724	0.1883452957364571	0.2955125848793763	T	O75367	MACROH2A1	T129	MACROH2A1_T129	25
This study (HEK293F)	EGF_25min	This study (HEK293F) 25min	P54253_S88	0.0765133519487406	18.755596447504647	1.377078732371526	0.188389425542008	0.2955710828676013	S	P54253	ATXN1	S88	ATXN1_S88	25
This study (HEK293F)	EGF_25min	This study (HEK293F) 25min	Q9H1A4_S341	-0.0635904284923469	17.791206383620068	-1.376972691066371	0.1884215431697141	0.2956107309425938	S	Q9H1A4	ANAPC1	S341	ANAPC1_S341	25
This study (HEK293F)	EGF_25min	This study (HEK293F) 25min	Q5XUX0_T37	-0.1017487475559448	17.145244620664144	-1.3768934899003955	0.1884455343968026	0.2956376272546351	T	Q5XUX0	FBXO31	T37	FBXO31_T37	25
This study (HEK293F)	EGF_25min	This study (HEK293F) 25min	P54253_Y247	-0.0905594462628585	15.916847428122924	-1.376795471186082	0.1884752291762127	0.2956734691491518	Y	P54253	ATXN1	Y247	ATXN1_Y247	25
This study (HEK293F)	EGF_25min	This study (HEK293F) 25min	Q8NB49_S1108	-0.0610072693936523	21.9953196877741	-1.3766351187618528	0.1885238161485453	0.2957389447858911	S	Q8NB49	ATP11C	S1108	ATP11C_S1108	25
This study (HEK293F)	EGF_25min	This study (HEK293F) 25min	P18846_S186	-0.0931279372483828	17.9721377054717	-1.3765805981277852	0.1885403382803037	0.2957509043024554	S	P18846	ATF1	S186	ATF1_S186	25
This study (HEK293F)	EGF_25min	This study (HEK293F) 25min	Q8TEV9_S467	-0.0625172816168628	18.79743772585384	-1.3765647526808693	0.1885451403627364	0.2957509043024554	S	Q8TEV9	SMCR8	S467	SMCR8_S467	25
This study (HEK293F)	EGF_25min	This study (HEK293F) 25min	Q13873_S681	-0.0483663544029155	19.805024248793146	-1.3764586395712315	0.1885773013009845	0.2957906051360111	S	Q13873	BMPR2	S681	BMPR2_S681	25
This study (HEK293F)	EGF_25min	This study (HEK293F) 25min	P29375_S1111	0.1118729808501015	16.509909676392546	1.3764248762849562	0.1885875352677951	0.295794614422164	S	P29375	KDM5A	S1111	KDM5A_S1111	25
This study (HEK293F)	EGF_25min	This study (HEK293F) 25min	P17098_S239	-0.1529498143671528	14.454182578161404	-1.3763805667741251	0.1886009665775426	0.295794614422164	S	P17098	ZNF8	S239	ZNF8_S239	25
This study (HEK293F)	EGF_25min	This study (HEK293F) 25min	Q5T5P2_S1030	0.0892920024719821	18.85471021974769	1.3763631336789854	0.1886062511931043	0.295794614422164	S	Q5T5P2	KIAA1217	S1030	KIAA1217_S1030	25
This study (HEK293F)	EGF_25min	This study (HEK293F) 25min	Q8IZH2_S1645	-0.0496325952837679	18.5533498235219	-1.3763556253842797	0.188608527271805	0.295794614422164	S	Q8IZH2	XRN1	S1645	XRN1_S1645	25
This study (HEK293F)	EGF_25min	This study (HEK293F) 25min	O60336_S1246	0.0666959576145309	18.82091972590833	1.3763371980213857	0.1886141134720474	0.295794614422164	S	O60336	MAPKBP1	S1246	MAPKBP1_S1246	25
This study (HEK293F)	EGF_25min	This study (HEK293F) 25min	Q9ULC3_S187	-0.1305581006081837	20.10566388728117	-1.3762728342562482	0.1886336262096155	0.2958144701599631	S	Q9ULC3	RAB23	S187	RAB23_S187	25
This study (HEK293F)	EGF_25min	This study (HEK293F) 25min	Q9ULL1_S611	0.0770998872052217	17.659823267037368	1.3760258271328931	0.1887085249364062	0.2959211773792098	S	Q9ULL1	PLEKHG1	S611	PLEKHG1_S611	25
This study (HEK293F)	EGF_25min	This study (HEK293F) 25min	Q96CJ1_S151	-0.3164697556652029	19.128616145987618	-1.3756389754700626	0.1888258765159737	0.2960836926236889	S	Q96CJ1	EAF2	S151	EAF2_S151	25
This study (HEK293F)	EGF_25min	This study (HEK293F) 25min	Q96CJ1_S154	-0.3164697556652029	19.128616145987618	-1.3756389754700626	0.1888258765159737	0.2960836926236889	S	Q96CJ1	EAF2	S154	EAF2_S154	25
This study (HEK293F)	EGF_25min	This study (HEK293F) 25min	Q9UHR5_S69	-0.0856993492752806	17.12785325221671	-1.375598450733	0.1888381731342758	0.296092220334092	S	Q9UHR5	SAP30BP	S69	SAP30BP_S69	25
This study (HEK293F)	EGF_25min	This study (HEK293F) 25min	Q5W0B1_S571	-0.0511000700589328	19.328774161622903	-1.3755410958464411	0.1888555777174097	0.2961087562598579	S	Q5W0B1	OBI1	S571	OBI1_S571	25
This study (HEK293F)	EGF_25min	This study (HEK293F) 25min	Q14192_S74	0.0765191208956714	16.19585796227619	1.3754126201949246	0.188894568921246	0.2961591356576924	S	Q14192	FHL2	S74	FHL2_S74	25
This study (HEK293F)	EGF_25min	This study (HEK293F) 25min	Q9NQ55_S359	-0.0506518900811734	22.52210649223457	-1.3752662148749168	0.1889390095808209	0.2962180550382149	S	Q9NQ55	PPAN	S359	PPAN_S359	25
This study (HEK293F)	EGF_25min	This study (HEK293F) 25min	Q9NS91_S252	0.0757602905379659	15.810077627251976	1.3752289795733983	0.1889503135379061	0.2962250203960042	S	Q9NS91	RAD18	S252	RAD18_S252	25
This study (HEK293F)	EGF_25min	This study (HEK293F) 25min	O60307_S793	0.0976644400399315	17.802331323522136	1.3751738003996414	0.1889670659357891	0.2962405266779869	S	O60307	MAST3	S793	MAST3_S793	25
This study (HEK293F)	EGF_25min	This study (HEK293F) 25min	Q8IYP9_S206	-0.0759970911999659	20.824767439296988	-1.374832935609474	0.1890705792078172	0.2963920404748666	S	Q8IYP9	ZDHHC23	S206	ZDHHC23_S206	25
This study (HEK293F)	EGF_25min	This study (HEK293F) 25min	P54756_S960	0.0645085743603228	15.841705011811865	1.3747753709144483	0.1890880649015943	0.2964086890589439	S	P54756	EPHA5	S960	EPHA5_S960	25
This study (HEK293F)	EGF_25min	This study (HEK293F) 25min	Q08289_T219	-0.0496989608119378	19.55313048896058	-1.3746512951437064	0.1891257582785762	0.2964570122324819	T	Q08289	CACNB2	T219	CACNB2_T219	25
This study (HEK293F)	EGF_25min	This study (HEK293F) 25min	P02545_T19	-0.0635168842304381	20.7126292467362	-1.3745100085091368	0.1891686876215764	0.2965030380506989	T	P02545	LMNA	T19	LMNA_T19	25
This study (HEK293F)	EGF_25min	This study (HEK293F) 25min	Q05519_S414	-0.0571288206553219	26.76085171184718	-1.3745062338229594	0.189169834652326	0.2965030380506989	S	Q05519	SRSF11	S414	SRSF11_S414	25
This study (HEK293F)	EGF_25min	This study (HEK293F) 25min	Q53EU6_S77	0.0668459623286352	21.54382021357852	1.3744868549220763	0.189175723494338	0.2965030380506989	S	Q53EU6	GPAT3	S77	GPAT3_S77	25
This study (HEK293F)	EGF_25min	This study (HEK293F) 25min	Q09019_S495	0.061046176850823	24.598629737817483	1.3743426899899154	0.1892195368654625	0.2965609425574284	S	Q09019	DMWD	S495	DMWD_S495	25
This study (HEK293F)	EGF_25min	This study (HEK293F) 25min	Q14978_S504	-0.083743763495427	20.18685279158702	-1.374280467840657	0.1892384494308545	0.2965798176175298	S	Q14978	NOLC1	S504	NOLC1_S504	25
This study (HEK293F)	EGF_25min	This study (HEK293F) 25min	P61129_S1158	-0.1077042933862273	19.39651345504187	-1.3742251640651255	0.1892552604277277	0.2965875088331943	S	P61129	ZC3H6	S1158	ZC3H6_S1158	25
This study (HEK293F)	EGF_25min	This study (HEK293F) 25min	Q6ZRP7_S578	-0.0552505183351215	20.72437926965911	-1.3742191253240097	0.1892570961308774	0.2965875088331943	S	Q6ZRP7	QSOX2	S578	QSOX2_S578	25
This study (HEK293F)	EGF_25min	This study (HEK293F) 25min	Q7KZI7_T42	0.070707571242611	19.49205974799092	1.374131896439151	0.1892836142519604	0.2966182992165127	T	Q7KZI7	MARK2	T42	MARK2_T42	25
This study (HEK293F)	EGF_25min	This study (HEK293F) 25min	Q14160_T749	-0.0451839045749196	19.552845325780435	-1.3738282432935354	0.1893759501962877	0.2967522239320022	T	Q14160	SCRIB	T749	SCRIB_T749	25
This study (HEK293F)	EGF_25min	This study (HEK293F) 25min	O95819_T628	-0.1269208298964201	21.52280111989065	-1.373694371841791	0.1894166699125752	0.2968052592024652	T	O95819	MAP4K4	T628	MAP4K4_T628	25
This study (HEK293F)	EGF_25min	This study (HEK293F) 25min	Q86VQ0_S87	-0.0826716993996043	21.57500805565596	-1.3736618914853058	0.1894265505419373	0.2968099692639038	S	Q86VQ0	LCA5	S87	LCA5_S87	25
This study (HEK293F)	EGF_25min	This study (HEK293F) 25min	Q9HCE1_S486	0.142833045408329	14.804556099336953	1.373595491175491	0.1894467510314516	0.2968262603890942	S	Q9HCE1	MOV10	S486	MOV10_S486	25
This study (HEK293F)	EGF_25min	This study (HEK293F) 25min	O00139_S100	0.1871172853713147	19.196443090914585	1.373582518223793	0.1894506979034113	0.2968262603890942	S	O00139	KIF2A	S100	KIF2A_S100	25
This study (HEK293F)	EGF_25min	This study (HEK293F) 25min	Q15435_S27	-0.0806650294246509	25.206648444796297	-1.3735487017688612	0.1894609864859738	0.2968316083225836	S	Q15435	PPP1R7	S27	PPP1R7_S27	25
This study (HEK293F)	EGF_25min	This study (HEK293F) 25min	Q9Y4J8_T589	0.0998509320808374	16.682876497620803	1.3734730745925885	0.1894839975291337	0.2968568876305544	T	Q9Y4J8	DTNA	T589	DTNA_T589	25
This study (HEK293F)	EGF_25min	This study (HEK293F) 25min	A7KAX9_S952	-0.0409747287447572	22.549543749156896	-1.373128762849109	0.1895887897427558	0.2970014240799317	S	A7KAX9	ARHGAP32	S952	ARHGAP32_S952	25
This study (HEK293F)	EGF_25min	This study (HEK293F) 25min	Q9NYF8_S648	-0.075801830236216	27.89093788977703	-1.3731247425440554	0.1895900136110371	0.2970014240799317	S	Q9NYF8	BCLAF1	S648	BCLAF1_S648	25
This study (HEK293F)	EGF_25min	This study (HEK293F) 25min	P42684_S72	0.0662899828301704	19.151440446811744	1.372742032063269	0.1897065483401347	0.2971731982887768	S	P42684	ABL2	S72	ABL2_S72	25
This study (HEK293F)	EGF_25min	This study (HEK293F) 25min	P06213_Y1355	-0.116169549157604	19.082252760268748	-1.3726218992355126	0.1897431405690643	0.2972197355391039	Y	P06213	INSR	Y1355	INSR_Y1355	25
This study (HEK293F)	EGF_25min	This study (HEK293F) 25min	P25054_S2768	0.085779376579147	19.69822097288653	1.372541847572578	0.1897675273292775	0.2972471510689775	S	P25054	APC	S2768	APC_S2768	25
This study (HEK293F)	EGF_25min	This study (HEK293F) 25min	Q9P273_S27	-0.0681982492931858	19.04088826921776	-1.3724430944600514	0.1897976147585459	0.2972834936723793	S	Q9P273	TENM3	S27	TENM3_S27	25
This study (HEK293F)	EGF_25min	This study (HEK293F) 25min	P46937_S276	-0.0509633188892948	20.422012217803005	-1.37237944785508	0.1898170082245158	0.2973026712867483	S	P46937	YAP1	S276	YAP1_S276	25
This study (HEK293F)	EGF_25min	This study (HEK293F) 25min	Q15678_S432	0.1210966795411554	15.060199195779738	1.3723577146687498	0.1898236308123061	0.2973026712867483	S	Q15678	PTPN14	S432	PTPN14_S432	25
This study (HEK293F)	EGF_25min	This study (HEK293F) 25min	O14986_S405	-0.0820466590937627	17.410455402894726	-1.3722507406090965	0.1898562309304227	0.2973429431635677	S	O14986	PIP5K1B	S405	PIP5K1B_S405	25
This study (HEK293F)	EGF_25min	This study (HEK293F) 25min	Q92890_S294	0.0718845787984605	16.668947268607262	1.3720921785274394	0.1899045607391853	0.2973978514595917	S	Q92890	UFD1	S294	UFD1_S294	25
This study (HEK293F)	EGF_25min	This study (HEK293F) 25min	Q14684_S513	0.066787009188495	20.73336242870417	1.372090517421356	0.18990506709801	0.2973978514595917	S	Q14684	RRP1B	S513	RRP1B_S513	25
This study (HEK293F)	EGF_25min	This study (HEK293F) 25min	O15047_T1280	-0.1622229402527608	16.93104048152499	-1.3719323970604635	0.1899532723061019	0.2974625527219312	T	O15047	SETD1A	T1280	SETD1A_T1280	25
This study (HEK293F)	EGF_25min	This study (HEK293F) 25min	Q8TEA8_S181	0.0741015864410172	22.944763623360327	1.371872835787701	0.1899714329667074	0.2974802019115965	S	Q8TEA8	DTD1	S181	DTD1_S181	25
This study (HEK293F)	EGF_25min	This study (HEK293F) 25min	O75385_S588	0.0862588914817301	19.86698363580975	1.371789760538614	0.1899967655585567	0.2975090800894069	S	O75385	ULK1	S588	ULK1_S588	25
This study (HEK293F)	EGF_25min	This study (HEK293F) 25min	Q15345_S155	0.1742437624549513	14.406543089432422	1.3717146585802873	0.1900196691678026	0.2975341528542672	S	Q15345	LRRC41	S155	LRRC41_S155	25
This study (HEK293F)	EGF_25min	This study (HEK293F) 25min	Q96A19_S12	-0.1408543588122768	20.349010545914748	-1.3716690377814145	0.1900335830927602	0.2975451481992757	S	Q96A19	CCDC102A	S12	CCDC102A_S12	25
This study (HEK293F)	EGF_25min	This study (HEK293F) 25min	Q9P258_T506	-0.063246275494734	19.805640429257085	-1.3716243870537972	0.1900472019545983	0.2975556807683708	T	Q9P258	RCC2	T506	RCC2_T506	25
This study (HEK293F)	EGF_25min	This study (HEK293F) 25min	Q14993_S81	0.1657725915967951	20.598444877144345	1.3715346272957445	0.1900745818584332	0.2975818716303406	S	Q14993	COL19A1	S81	COL19A1_S81	25
This study (HEK293F)	EGF_25min	This study (HEK293F) 25min	Q5T5U3_S1526	-0.08828641868417	17.17577226573679	-1.3715029412458537	0.1900842479889386	0.2975818716303406	S	Q5T5U3	ARHGAP21	S1526	ARHGAP21_S1526	25
This study (HEK293F)	EGF_25min	This study (HEK293F) 25min	P21127_S113	-0.0906823296047498	18.478413943381245	-1.371501761894171	0.1900846077690632	0.2975818716303406	S	P21127	CDK11B	S113	CDK11B_S113	25
This study (HEK293F)	EGF_25min	This study (HEK293F) 25min	Q96ME7_S520	-0.1638853978596408	15.979217907111847	-1.3714502929232328	0.1901003097409057	0.2975917573303474	S	Q96ME7	ZNF512	S520	ZNF512_S520	25
This study (HEK293F)	EGF_25min	This study (HEK293F) 25min	Q9UPS8_S790	-0.4224707722180696	18.62363672749186	-1.3714358763318513	0.1901047080921614	0.2975917573303474	S	Q9UPS8	ANKRD26	S790	ANKRD26_S790	25
This study (HEK293F)	EGF_25min	This study (HEK293F) 25min	Q9H7P9_S716	0.0526981255025553	17.987769727701505	1.3712346146020689	0.1901661195552426	0.297677098208116	S	Q9H7P9	PLEKHG2	S716	PLEKHG2_S716	25
This study (HEK293F)	EGF_25min	This study (HEK293F) 25min	Q8N0Y7_T15	-0.0953456667811352	18.433901344300704	-1.3709530825578295	0.190252051064162	0.2978008140324897	T	Q8N0Y7	PGAM4	T15	PGAM4_T15	25
This study (HEK293F)	EGF_25min	This study (HEK293F) 25min	Q9P0L2_S588	-0.1471588741137282	20.15644576624093	-1.3706521143661277	0.1903439498343302	0.2979305025774731	S	Q9P0L2	MARK1	S588	MARK1_S588	25
This study (HEK293F)	EGF_25min	This study (HEK293F) 25min	Q9NZJ0_S511	0.0623522153775937	19.3401351755968	1.3706365449161453	0.190348704847756	0.2979305025774731	S	Q9NZJ0	DTL	S511	DTL_S511	25
This study (HEK293F)	EGF_25min	This study (HEK293F) 25min	Q5T5U3_S440	0.0515253193654423	22.95565430233132	1.3705652980059595	0.1903704653554575	0.2979537600600516	S	Q5T5U3	ARHGAP21	S440	ARHGAP21_S440	25
This study (HEK293F)	EGF_25min	This study (HEK293F) 25min	Q07955_S201	-0.0828765250382304	28.05313481365422	-1.370450873191042	0.1904054176449868	0.2979976619083833	S	Q07955	SRSF1	S201	SRSF1_S201	25
This study (HEK293F)	EGF_25min	This study (HEK293F) 25min	Q12888_S834	-0.0906574919676668	14.813699169728617	-1.370389179908326	0.1904242646788873	0.2980163556474529	S	Q12888	TP53BP1	S834	TP53BP1_S834	25
This study (HEK293F)	EGF_25min	This study (HEK293F) 25min	Q8WXI2_S908	0.0816807512029598	16.26566240432279	1.3702861518501894	0.1904557426801274	0.2980548149366327	S	Q8WXI2	CNKSR2	S908	CNKSR2_S908	25
This study (HEK293F)	EGF_25min	This study (HEK293F) 25min	Q6P0Q8_S92	0.051448902927575	20.8799475767118	1.3700624870867713	0.1905240931375053	0.2981509731095238	S	Q6P0Q8	MAST2	S92	MAST2_S92	25
This study (HEK293F)	EGF_25min	This study (HEK293F) 25min	Q14191_S1400	-0.0608417283303026	18.291674658574006	-1.3700264748626294	0.1905351000900956	0.2981573907680241	S	Q14191	WRN	S1400	WRN_S1400	25
This study (HEK293F)	EGF_25min	This study (HEK293F) 25min	P51784_S648	-0.1523433234018512	19.69877457353637	-1.3698022238257028	0.1906036528697416	0.2982538548439066	S	P51784	USP11	S648	USP11_S648	25
This study (HEK293F)	EGF_25min	This study (HEK293F) 25min	Q15047_S1027	0.0791991615563887	18.069717828883352	1.3697581850149765	0.1906171177317615	0.2982558006644252	S	Q15047	SETDB1	S1027	SETDB1_S1027	25
This study (HEK293F)	EGF_25min	This study (HEK293F) 25min	Q5VT52_S473	-0.0692465968632944	20.03118811216713	-1.3697493260714864	0.1906198264459622	0.2982558006644252	S	Q5VT52	RPRD2	S473	RPRD2_S473	25
This study (HEK293F)	EGF_25min	This study (HEK293F) 25min	P49792_T783	-0.0708869659351485	18.971402260311503	-1.3697303749366585	0.1906256210574454	0.2982558006644252	T	P49792	RANBP2	T783	RANBP2_T783	25
This study (HEK293F)	EGF_25min	This study (HEK293F) 25min	P42166_Y183	-0.056357325045294	20.461398801940536	-1.3696911713289923	0.1906376086382295	0.2982637476117747	Y	P42166	TMPO	Y183	TMPO_Y183	25
This study (HEK293F)	EGF_25min	This study (HEK293F) 25min	O43707_T69	-0.0831060379977159	17.274965246866454	-1.3696231215247403	0.1906584181868083	0.2982854959703313	T	O43707	ACTN4	T69	ACTN4_T69	25
This study (HEK293F)	EGF_25min	This study (HEK293F) 25min	P48681_S1492	-0.0687762312148301	16.900831131432525	-1.3693318608766256	0.1907475061398294	0.2984140605892306	S	P48681	NES	S1492	NES_S1492	25
This study (HEK293F)	EGF_25min	This study (HEK293F) 25min	Q8TCU4_S2820	-0.0763973377840159	19.05456929087458	-1.3691824366601826	0.1907932236416422	0.2984747676463606	S	Q8TCU4	ALMS1	S2820	ALMS1_S2820	25
This study (HEK293F)	EGF_25min	This study (HEK293F) 25min	Q8TBZ3_T401	-0.0973479516737327	20.27200261054424	-1.369099576796435	0.190818579087352	0.2985036172874863	T	Q8TBZ3	WDR20	T401	WDR20_T401	25
This study (HEK293F)	EGF_25min	This study (HEK293F) 25min	O96028_S1332	-0.070146120263054	17.847891075233687	-1.3690524424070272	0.1908330036146951	0.2985153658717698	S	O96028	NSD2	S1332	NSD2_S1332	25
This study (HEK293F)	EGF_25min	This study (HEK293F) 25min	Q9Y6M7_S1194	-0.0913616587220573	18.05256809952329	-1.3690078647512351	0.1908466465180779	0.298525890973932	S	Q9Y6M7	SLC4A7	S1194	SLC4A7_S1194	25
This study (HEK293F)	EGF_25min	This study (HEK293F) 25min	Q6PKG0_T788	0.056318055811964	21.6602119783518	1.368954192342159	0.1908630739010071	0.2985407706906051	T	Q6PKG0	LARP1	T788	LARP1_T788	25
This study (HEK293F)	EGF_25min	This study (HEK293F) 25min	Q14202_T795	-0.0449268860024467	20.987089937168616	-1.3688949734856066	0.1908812002005781	0.2985583066137652	T	Q14202	ZMYM3	T795	ZMYM3_T795	25
This study (HEK293F)	EGF_25min	This study (HEK293F) 25min	Q9UK58_S341	0.1048737030748121	17.605046741944914	1.3688397725441095	0.1908980979122302	0.2985657164049358	S	Q9UK58	CCNL1	S341	CCNL1_S341	25
This study (HEK293F)	EGF_25min	This study (HEK293F) 25min	A8MW92_S395	-0.0544095655129375	21.99884934291717	-1.3688343156248102	0.190899768410577	0.2985657164049358	S	A8MW92	PHF20L1	S395	PHF20L1_S395	25
This study (HEK293F)	EGF_25min	This study (HEK293F) 25min	A5PL33_S288	-0.0885468604600703	17.20884777015018	-1.3687392632655782	0.1909288681948066	0.2986004113396573	S	A5PL33	KRBA1	S288	KRBA1_S288	25
This study (HEK293F)	EGF_25min	This study (HEK293F) 25min	Q8WXE1_S518	0.0511796822608587	22.00269343650942	1.3686264715694112	0.1909634034457727	0.2986356805227422	S	Q8WXE1	ATRIP	S518	ATRIP_S518	25
This study (HEK293F)	EGF_25min	This study (HEK293F) 25min	Q6ZVF9_S32	-0.0682284215107351	20.289611276939304	-1.3686204287785682	0.1909652538071957	0.2986356805227422	S	Q6ZVF9	GPRIN3	S32	GPRIN3_S32	25
This study (HEK293F)	EGF_25min	This study (HEK293F) 25min	Q00610_S1616	-0.0817255871606512	17.35903751181448	-1.3683511054513249	0.1910477379816391	0.2987526535665503	S	Q00610	CLTC	S1616	CLTC_S1616	25
This study (HEK293F)	EGF_25min	This study (HEK293F) 25min	P10398_S547	0.0812634548579964	16.586529952227306	1.3683310130227144	0.191053892735731	0.2987526535665503	S	P10398	ARAF	S547	ARAF_S547	25
This study (HEK293F)	EGF_25min	This study (HEK293F) 25min	P38432_S280	-0.0739329696834616	19.08249792667212	-1.368259788157416	0.1910757117766899	0.2987759508980773	S	P38432	COIL	S280	COIL_S280	25
This study (HEK293F)	EGF_25min	This study (HEK293F) 25min	Q07960_S27	-0.0591056997065955	19.35845126243088	-1.3682034061395407	0.1910929852875185	0.2987921391714953	S	Q07960	ARHGAP1	S27	ARHGAP1_S27	25
This study (HEK293F)	EGF_25min	This study (HEK293F) 25min	Q5SW79_S257	0.0658074724937876	18.334000191973026	1.3681582260923104	0.191106827812573	0.298802961792635	S	Q5SW79	CEP170	S257	CEP170_S257	25
This study (HEK293F)	EGF_25min	This study (HEK293F) 25min	P17480_S389	-0.1249844180193946	23.286578775990066	-1.3679584529426108	0.1911680452037387	0.2988878533941557	S	P17480	UBTF	S389	UBTF_S389	25
This study (HEK293F)	EGF_25min	This study (HEK293F) 25min	Q13145_S197	-0.103344877287455	18.649517964684165	-1.3676277432814552	0.191269420966103	0.2990355234760287	S	Q13145	BAMBI	S197	BAMBI_S197	25
This study (HEK293F)	EGF_25min	This study (HEK293F) 25min	Q13625_S100	0.1738727930501546	20.20625139991857	1.3675146400680176	0.1913041016211271	0.2990687238153404	S	Q13625	TP53BP2	S100	TP53BP2_S100	25
This study (HEK293F)	EGF_25min	This study (HEK293F) 25min	Q5TC79_T156	-0.1162238353574593	19.88079045713058	-1.3675126146345469	0.191304722722914	0.2990687238153404	T	Q5TC79	ZBTB37	T156	ZBTB37_T156	25
This study (HEK293F)	EGF_25min	This study (HEK293F) 25min	P29084_S264	0.1648797151586514	23.83935981300949	1.3674907169800763	0.1913114377711602	0.2990687238153404	S	P29084	GTF2E2	S264	GTF2E2_S264	25
This study (HEK293F)	EGF_25min	This study (HEK293F) 25min	O75934_S94	-0.0654508363606041	18.68625282284411	-1.3674604565913375	0.1913207176165771	0.2990724016936928	S	O75934	BCAS2	S94	BCAS2_S94	25
This study (HEK293F)	EGF_25min	This study (HEK293F) 25min	Q8N960_S935	0.0641871799787701	16.631928966808772	1.367273192354202	0.1913781533789616	0.2991410563249795	S	Q8N960	CEP120	S935	CEP120_S935	25
This study (HEK293F)	EGF_25min	This study (HEK293F) 25min	Q9NPG3_S790	0.107552848685918	15.560886669631342	1.3672720806568288	0.1913784943890364	0.2991410563249795	S	Q9NPG3	UBN1	S790	UBN1_S790	25
This study (HEK293F)	EGF_25min	This study (HEK293F) 25min	O75312_S376	-0.0585901530352153	17.764520967442646	-1.3671039939275471	0.1914300601863901	0.2992108253742382	S	O75312	ZPR1	S376	ZPR1_S376	25
This study (HEK293F)	EGF_25min	This study (HEK293F) 25min	O00203_S276	-0.0943694839822484	24.73173440319965	-1.3670287001947892	0.1914531625129858	0.299236101738973	S	O00203	AP3B1	S276	AP3B1_S276	25
This study (HEK293F)	EGF_25min	This study (HEK293F) 25min	Q13547_S434	-0.1010448640888448	23.31575375670034	-1.366785623222407	0.1915277610678303	0.2993418605684371	S	Q13547	HDAC1	S434	HDAC1_S434	25
This study (HEK293F)	EGF_25min	This study (HEK293F) 25min	P56211_S23	-0.139027034439735	21.30671371213605	-1.366710738579168	0.1915507473609535	0.2993669490158121	S	P56211	ARPP19	S23	ARPP19_S23	25
This study (HEK293F)	EGF_25min	This study (HEK293F) 25min	P51610_S1221	0.104107173187689	16.739636367921467	1.3666498782348355	0.1915694304559526	0.2993853105952833	S	P51610	HCFC1	S1221	HCFC1_S1221	25
This study (HEK293F)	EGF_25min	This study (HEK293F) 25min	O43149_S1464	-0.0782968637716727	20.63923492431224	-1.3665996449131566	0.1915848523462497	0.2993985744089834	S	O43149	ZZEF1	S1464	ZZEF1_S1464	25
This study (HEK293F)	EGF_25min	This study (HEK293F) 25min	Q8TEK3_S1001	-0.0416858734862621	20.73573211288374	-1.3664003534339928	0.1916460457672186	0.2994833639769038	S	Q8TEK3	DOT1L	S1001	DOT1L_S1001	25
This study (HEK293F)	EGF_25min	This study (HEK293F) 25min	Q07912_Y284	-0.0846737222029467	17.134827872531545	-1.3663222165973707	0.1916700423814379	0.2995100224320896	Y	Q07912	TNK2	Y284	TNK2_Y284	25
This study (HEK293F)	EGF_25min	This study (HEK293F) 25min	Q9P2I0_S548	-0.0508116292022329	19.186109852986736	-1.366011296265941	0.1917655532608099	0.2996436507826971	S	Q9P2I0	CPSF2	S548	CPSF2_S548	25
This study (HEK293F)	EGF_25min	This study (HEK293F) 25min	Q96DT7_S647	-0.1453089318160714	19.144599681894327	-1.3659986528824737	0.1917694379667555	0.2996436507826971	S	Q96DT7	ZBTB10	S647	ZBTB10_S647	25
This study (HEK293F)	EGF_25min	This study (HEK293F) 25min	Q6P0N0_S761	0.1264419917658834	18.87982362490923	1.3658543735709876	0.1918137725969639	0.2996894339577964	S	Q6P0N0	MIS18BP1	S761	MIS18BP1_S761	25
This study (HEK293F)	EGF_25min	This study (HEK293F) 25min	P52954_S230	-0.0680565844313463	18.87495370436088	-1.3658382248614345	0.1918187353427135	0.2996894339577964	S	P52954	LBX1	S230	LBX1_S230	25
This study (HEK293F)	EGF_25min	This study (HEK293F) 25min	Q14839_S585	0.068410367838247	19.29603386844479	1.365835531329452	0.191819563116453	0.2996894339577964	S	Q14839	CHD4	S585	CHD4_S585	25
This study (HEK293F)	EGF_25min	This study (HEK293F) 25min	P25054_S2835	0.0704113870571063	16.993319111319305	1.3657538927719135	0.1918446535737188	0.2997177788760947	S	P25054	APC	S2835	APC_S2835	25
This study (HEK293F)	EGF_25min	This study (HEK293F) 25min	Q68CZ2_S969	-0.3805907577375116	19.457075492837568	-1.3657313254927907	0.1918515897767117	0.2997177788760947	S	Q68CZ2	TNS3	S969	TNS3_S969	25
This study (HEK293F)	EGF_25min	This study (HEK293F) 25min	Q9Y6G9_S398	-0.0805880026679446	19.518453563460945	-1.365628826822494	0.1918830959776474	0.2997561524673064	S	Q9Y6G9	DYNC1LI1	S398	DYNC1LI1_S398	25
This study (HEK293F)	EGF_25min	This study (HEK293F) 25min	Q5VZK9_S1360	-0.0998580709475263	18.69717624354261	-1.3656011732617708	0.1918915968894477	0.299758586153304	S	Q5VZK9	CARMIL1	S1360	CARMIL1_S1360	25
This study (HEK293F)	EGF_25min	This study (HEK293F) 25min	Q9NUA8_S159	-0.1083701913937034	16.061243253879166	-1.3652862500736926	0.1919884281387892	0.2998989976650416	S	Q9NUA8	ZBTB40	S159	ZBTB40_S159	25
This study (HEK293F)	EGF_25min	This study (HEK293F) 25min	O14827_S734	-0.0861366252950617	17.737652874814582	-1.3651631603891283	0.1920262859804914	0.299947281871264	S	O14827	RASGRF2	S734	RASGRF2_S734	25
This study (HEK293F)	EGF_25min	This study (HEK293F) 25min	O94868_S681	0.104965821488161	21.885503779886253	1.3648948513704282	0.1921088288622647	0.3000653586085676	S	O94868	FCHSD2	S681	FCHSD2_S681	25
This study (HEK293F)	EGF_25min	This study (HEK293F) 25min	Q9BSC4_S475	0.0598234612054575	17.883866169956725	1.364678765617465	0.1921753265907093	0.3001583659007048	S	Q9BSC4	NOL10	S475	NOL10_S475	25
This study (HEK293F)	EGF_25min	This study (HEK293F) 25min	P49916_T209	-0.1112464111166779	18.92161234141916	-1.364620125540778	0.1921933755643781	0.3001668508312861	T	P49916	LIG3	T209	LIG3_T209	25
This study (HEK293F)	EGF_25min	This study (HEK293F) 25min	Q14CS0_T226	0.0749340795408688	15.90101385725828	1.3646159395944688	0.1921946640195504	0.3001668508312861	T	Q14CS0	UBXN2B	T226	UBXN2B_T226	25
This study (HEK293F)	EGF_25min	This study (HEK293F) 25min	Q15345_S359	0.0908366175054524	19.334243934074788	1.3640620576280025	0.1923652133055921	0.3004223447008731	S	Q15345	LRRC41	S359	LRRC41_S359	25
This study (HEK293F)	EGF_25min	This study (HEK293F) 25min	P61160_T117	0.0950845085674281	20.12062530318609	1.3639942265205285	0.1923861080217384	0.3004441086497336	T	P61160	ACTR2	T117	ACTR2_T117	25
This study (HEK293F)	EGF_25min	This study (HEK293F) 25min	Q13615_T731	-0.0538145206979372	20.55672657648212	-1.3638118942442483	0.1924422828154495	0.3005209649609078	T	Q13615	MTMR3	T731	MTMR3_T731	25
This study (HEK293F)	EGF_25min	This study (HEK293F) 25min	P46100_S1948	-0.0597372937294622	19.096070607454056	-1.3637406118644564	0.1924642478278096	0.3005443950997488	S	P46100	ATRX	S1948	ATRX_S1948	25
This study (HEK293F)	EGF_25min	This study (HEK293F) 25min	Q8IUD2_S37	-0.0595554615601372	20.532581738096884	-1.3634414970320643	0.1925564394332572	0.3006774825885727	S	Q8IUD2	ERC1	S37	ERC1_S37	25
This study (HEK293F)	EGF_25min	This study (HEK293F) 25min	Q15390_S45	0.0990380313474492	15.625731015768292	1.3632339215009384	0.1926204382674503	0.3007665389424558	S	Q15390	MTFR1	S45	MTFR1_S45	25
This study (HEK293F)	EGF_25min	This study (HEK293F) 25min	O75475_T212	0.0891232598900657	19.34309400149765	1.3631616335245524	0.1926427298375128	0.3007904675420338	T	O75475	PSIP1	T212	PSIP1_T212	25
This study (HEK293F)	EGF_25min	This study (HEK293F) 25min	Q15390_S119	-0.1109436752968875	20.64581157407091	-1.3630648829147212	0.1926725682577292	0.3008163018930844	S	Q15390	MTFR1	S119	MTFR1_S119	25
This study (HEK293F)	EGF_25min	This study (HEK293F) 25min	Q99504_S438	0.0623794290014352	21.01240512764316	1.3630628001276668	0.192673210641809	0.3008163018930844	S	Q99504	EYA3	S438	EYA3_S438	25
This study (HEK293F)	EGF_25min	This study (HEK293F) 25min	O43439_S33	0.094595073619633	20.027552908908905	1.362957877191615	0.1927055737642681	0.3008559500144107	S	O43439	CBFA2T2	S33	CBFA2T2_S33	25
This study (HEK293F)	EGF_25min	This study (HEK293F) 25min	Q9NWH9_S217	0.1111455434639836	16.928147319677507	1.3628665651430951	0.1927337422325051	0.3008890467237815	S	Q9NWH9	SLTM	S217	SLTM_S217	25
This study (HEK293F)	EGF_25min	This study (HEK293F) 25min	Q13123_S402	0.0572686151773425	20.659089396718628	1.362783452607109	0.1927593841624452	0.3009181968408089	S	Q13123	IK	S402	IK_S402	25
This study (HEK293F)	EGF_25min	This study (HEK293F) 25min	Q8NFD5_S1749	0.0894725532316158	19.03998845972362	1.3627392322389829	0.1927730281815865	0.3009286154937924	S	Q8NFD5	ARID1B	S1749	ARID1B_S1749	25
This study (HEK293F)	EGF_25min	This study (HEK293F) 25min	Q12873_T1646	-0.0867534582079905	17.030793110740127	-1.362491801149385	0.1928493864741049	0.3010369300612121	T	Q12873	CHD3	T1646	CHD3_T1646	25
This study (HEK293F)	EGF_25min	This study (HEK293F) 25min	Q9UPQ9_S1338	0.0637571275170998	18.26381424527548	1.3623325944581917	0.1928985312701888	0.3011027582001928	S	Q9UPQ9	TNRC6B	S1338	TNRC6B_S1338	25
This study (HEK293F)	EGF_25min	This study (HEK293F) 25min	O75190_S15	-0.0648335682649161	23.488014451149844	-1.3621278696461752	0.1929617417329176	0.3011905364272229	S	O75190	DNAJB6	S15	DNAJB6_S15	25
This study (HEK293F)	EGF_25min	This study (HEK293F) 25min	Q92769_S424	-0.071806890904039	27.558701632316986	-1.3621043755920854	0.192968996785724	0.3011909716650464	S	Q92769	HDAC2	S424	HDAC2_S424	25
This study (HEK293F)	EGF_25min	This study (HEK293F) 25min	P22392_S44	-0.0601057163917388	20.16168930641532	-1.3619400608186227	0.1930197439751512	0.3012592880624387	S	P22392	NME2	S44	NME2_S44	25
This study (HEK293F)	EGF_25min	This study (HEK293F) 25min	Q9GZU8_S17	-0.3626425111416154	17.79808654479137	-1.3617914127687365	0.1930656619286266	0.3013200624699609	S	Q9GZU8	PSME3IP1	S17	PSME3IP1_S17	25
This study (HEK293F)	EGF_25min	This study (HEK293F) 25min	O43432_S463	-0.0548984021370095	17.725343393448792	-1.3617220113853168	0.1930871033064851	0.3013426329581474	S	O43432	EIF4G3	S463	EIF4G3_S463	25
This study (HEK293F)	EGF_25min	This study (HEK293F) 25min	Q8NE71_T535	0.1089155190008845	20.99111416059732	1.361652207827985	0.193108670876802	0.3013653987505892	T	Q8NE71	ABCF1	T535	ABCF1_T535	25
This study (HEK293F)	EGF_25min	This study (HEK293F) 25min	O15231_S64	0.0478289928479114	23.03071168221371	1.361553543724652	0.1931391589629249	0.301402083751367	S	O15231	ZNF185	S64	ZNF185_S64	25
This study (HEK293F)	EGF_25min	This study (HEK293F) 25min	Q2NKX8_S603	0.0883591575849944	15.670821594841232	1.361430411535819	0.1931772133636936	0.3014505732375794	S	Q2NKX8	ERCC6L	S603	ERCC6L_S603	25
This study (HEK293F)	EGF_25min	This study (HEK293F) 25min	Q12906_S62	-0.0775252619604245	24.10686175136493	-1.3613945993289294	0.1931882823796803	0.3014569503925227	S	Q12906	ILF3	S62	ILF3_S62	25
This study (HEK293F)	EGF_25min	This study (HEK293F) 25min	P55196_T1011	0.1118118035549322	17.07798403567948	1.3613238477815597	0.1932101521288279	0.301464054620955	T	P55196	AFDN	T1011	AFDN_T1011	25
This study (HEK293F)	EGF_25min	This study (HEK293F) 25min	P0DI83_S123	-0.0723709283333917	17.774017691993343	-1.361322910865224	0.1932104417489976	0.301464054620955	S	P0DI83	RAB34	S123	RAB34_S123	25
This study (HEK293F)	EGF_25min	This study (HEK293F) 25min	O75970_S224	0.0675645777707245	17.687029566625156	1.3613121029430804	0.1932137827260954	0.301464054620955	S	O75970	MPDZ	S224	MPDZ_S224	25
This study (HEK293F)	EGF_25min	This study (HEK293F) 25min	Q9H792_S370	0.0666182627879443	19.901046488137894	1.3611987581278682	0.1932488230262059	0.3015078304905109	S	Q9H792	PEAK1	S370	PEAK1_S370	25
This study (HEK293F)	EGF_25min	This study (HEK293F) 25min	Q9UL46_S10	-0.0737244123309039	21.689769005874982	-1.3610565465186364	0.1932927946978109	0.3015655374655183	S	Q9UL46	PSME2	S10	PSME2_S10	25
This study (HEK293F)	EGF_25min	This study (HEK293F) 25min	P48382_S357	0.0728447943906651	17.391750068284523	1.3608932023040132	0.1933433105266342	0.3016295830442211	S	P48382	RFX5	S357	RFX5_S357	25
This study (HEK293F)	EGF_25min	This study (HEK293F) 25min	Q76L83_S794	-0.0721930415277789	17.155779126599047	-1.3608786277215237	0.1933478183802478	0.3016295830442211	S	Q76L83	ASXL2	S794	ASXL2_S794	25
This study (HEK293F)	EGF_25min	This study (HEK293F) 25min	Q96B97_S230	0.0835904574577597	16.788150561877636	1.3608161464854929	0.1933671445117102	0.3016488328208042	S	Q96B97	SH3KBP1	S230	SH3KBP1_S230	25
This study (HEK293F)	EGF_25min	This study (HEK293F) 25min	Q14571_S1872	-0.0614977496922755	17.417585607216502	-1.3604875079194474	0.1934688217294766	0.3017965425930708	S	Q14571	ITPR2	S1872	ITPR2_S1872	25
This study (HEK293F)	EGF_25min	This study (HEK293F) 25min	P35226_S253	0.0774667503577575	18.692505061082283	1.3604587750278867	0.1934777134290658	0.3017995086200769	S	P35226	BMI1	S253	BMI1_S253	25
This study (HEK293F)	EGF_25min	This study (HEK293F) 25min	Q96IF1_S119	0.1150322901593874	19.112903069474232	1.360401821211861	0.1934953393707275	0.3018077952974433	S	Q96IF1	AJUBA	S119	AJUBA_S119	25
This study (HEK293F)	EGF_25min	This study (HEK293F) 25min	Q9NYV4_S400	-0.1037750621424322	14.569786418112509	-1.3603908944106538	0.1934987211214872	0.3018077952974433	S	Q9NYV4	CDK12	S400	CDK12_S400	25
This study (HEK293F)	EGF_25min	This study (HEK293F) 25min	Q15025_S403	0.1221831678121141	19.13619211792165	1.360373846652901	0.1935039973509179	0.3018077952974433	S	Q15025	TNIP1	S403	TNIP1_S403	25
This study (HEK293F)	EGF_25min	This study (HEK293F) 25min	Q8WXE1_S221	-0.132987572652766	16.314892978107533	-1.360322563714549	0.1935198699661048	0.3018216482160469	S	Q8WXE1	ATRIP	S221	ATRIP_S221	25
This study (HEK293F)	EGF_25min	This study (HEK293F) 25min	Q9Y3S1_S1262	-0.0654097528247277	20.25920475215984	-1.3602051502034287	0.1935562146597095	0.3018674280864898	S	Q9Y3S1	WNK2	S1262	WNK2_S1262	25
This study (HEK293F)	EGF_25min	This study (HEK293F) 25min	Q8N9Z2_T185	0.110586243058389	16.095551021583375	1.359776338140889	0.19368899789093	0.3020636033428339	T	Q8N9Z2	CCDC71L	T185	CCDC71L_T185	25
This study (HEK293F)	EGF_25min	This study (HEK293F) 25min	Q684P5_S507	-0.0614990499054286	21.83134716037216	-1.3597438601489211	0.1936990578184035	0.3020683807929115	S	Q684P5	RAP1GAP2	S507	RAP1GAP2_S507	25
This study (HEK293F)	EGF_25min	This study (HEK293F) 25min	Q99700_S772	0.0758855881572451	24.69835057741557	1.35966071077167	0.1937248149279099	0.3020955991985158	S	Q99700	ATXN2	S772	ATXN2_S772	25
This study (HEK293F)	EGF_25min	This study (HEK293F) 25min	Q86U86_S314	-0.0759440843101408	19.975031118060965	-1.359642340821651	0.1937305057444134	0.3020955991985158	S	Q86U86	PBRM1	S314	PBRM1_S314	25
This study (HEK293F)	EGF_25min	This study (HEK293F) 25min	O14646_S1683	0.0589168754800191	21.46091966407969	1.3595603304092525	0.1937559133516603	0.3021243066687585	S	O14646	CHD1	S1683	CHD1_S1683	25
This study (HEK293F)	EGF_25min	This study (HEK293F) 25min	O95197_S30	-0.0798967079374435	20.660048747705453	-1.3593865452971343	0.193809762533072	0.3021973595147116	S	O95197	RTN3	S30	RTN3_S30	25
This study (HEK293F)	EGF_25min	This study (HEK293F) 25min	Q96CJ1_S146	-0.362260364394551	18.87872606002629	-1.359298156679463	0.1938371553331674	0.3022291565313894	S	Q96CJ1	EAF2	S146	EAF2_S146	25
This study (HEK293F)	EGF_25min	This study (HEK293F) 25min	Q9NSI6_S2131	0.0620160758895877	21.856326988125435	1.3591561322578165	0.1938811771285181	0.3022868780956498	S	Q9NSI6	BRWD1	S2131	BRWD1_S2131	25
This study (HEK293F)	EGF_25min	This study (HEK293F) 25min	A4D2P6_T546	-0.0645196069662539	17.63146977666982	-1.359079553650446	0.1939049167342994	0.3023129739667284	T	A4D2P6	GRID2IP	T546	GRID2IP_T546	25
This study (HEK293F)	EGF_25min	This study (HEK293F) 25min	Q6JBY9_S179	-0.0692470677973773	18.128739245697343	-1.3589898394525086	0.1939327314009696	0.3023429543372204	S	Q6JBY9	RCSD1	S179	RCSD1_S179	25
This study (HEK293F)	EGF_25min	This study (HEK293F) 25min	Q16204_S417	-0.0512279795446808	24.921715965757866	-1.358972356690627	0.1939381520687215	0.3023429543372204	S	Q16204	CCDC6	S417	CCDC6_S417	25
This study (HEK293F)	EGF_25min	This study (HEK293F) 25min	Q5SYC1_S293	0.061307819109281	19.238171248979	1.3589162785208204	0.193955540372112	0.3023541361676315	S	Q5SYC1	CLVS2	S293	CLVS2_S293	25
This study (HEK293F)	EGF_25min	This study (HEK293F) 25min	P42166_S184	-0.0601190461001621	23.884222030432927	-1.358904054187526	0.1939593309699986	0.3023541361676315	S	P42166	TMPO	S184	TMPO_S184	25
This study (HEK293F)	EGF_25min	This study (HEK293F) 25min	Q5T481_S1087	-0.0883628796641566	17.044424088020108	-1.3588402861398936	0.1939791055362713	0.3023667143203024	S	Q5T481	RBM20	S1087	RBM20_S1087	25
This study (HEK293F)	EGF_25min	This study (HEK293F) 25min	Q8TEV9_S614	-0.1526871382517001	17.97292829241041	-1.3588328657733015	0.1939814067087538	0.3023667143203024	S	Q8TEV9	SMCR8	S614	SMCR8_S614	25
This study (HEK293F)	EGF_25min	This study (HEK293F) 25min	Q12774_S662	0.0688488020674391	17.13542023153366	1.3587089239781212	0.1940198462709	0.3024157133073337	S	Q12774	ARHGEF5	S662	ARHGEF5_S662	25
This study (HEK293F)	EGF_25min	This study (HEK293F) 25min	Q92953_S16	-0.0602645893632072	15.87168177537244	-1.3586321626794582	0.1940436562626847	0.3024419066962148	S	Q92953	KCNB2	S16	KCNB2_S16	25
This study (HEK293F)	EGF_25min	This study (HEK293F) 25min	Q02952_S1712	0.1090160081367699	17.89018367774281	1.3584203660485163	0.194109364057651	0.3025333989323499	S	Q02952	AKAP12	S1712	AKAP12_S1712	25
This study (HEK293F)	EGF_25min	This study (HEK293F) 25min	Q96ME7_S539	0.0695430142597857	17.91969945531927	1.3583793766673793	0.1941220826803327	0.3025423001097641	S	Q96ME7	ZNF512	S539	ZNF512_S539	25
This study (HEK293F)	EGF_25min	This study (HEK293F) 25min	Q8IYB7_S875	-0.0700206108078731	21.442872423881926	-1.358183258486027	0.1941829456384343	0.3026229544701824	S	Q8IYB7	DIS3L2	S875	DIS3L2_S875	25
This study (HEK293F)	EGF_25min	This study (HEK293F) 25min	Q05209_Y301	-0.1334680714930307	16.479769132455093	-1.3581674502960062	0.194187852194421	0.3026229544701824	Y	Q05209	PTPN12	Y301	PTPN12_Y301	25
This study (HEK293F)	EGF_25min	This study (HEK293F) 25min	Q9ULL1_T901	0.1289208488114681	16.4167869421563	1.3581026543657158	0.1942079646425361	0.3026433735959883	T	Q9ULL1	PLEKHG1	T901	PLEKHG1_T901	25
This study (HEK293F)	EGF_25min	This study (HEK293F) 25min	P29590_S512	0.1005491468293726	17.950381066929122	1.3580697722145556	0.194218171799901	0.3026483559261145	S	P29590	PML	S512	PML_S512	25
This study (HEK293F)	EGF_25min	This study (HEK293F) 25min	Q9ULL1_S998	0.123399390770519	19.023616546029047	1.3575794243954449	0.1943704351928301	0.3028709168612048	S	Q9ULL1	PLEKHG1	S998	PLEKHG1_S998	25
This study (HEK293F)	EGF_25min	This study (HEK293F) 25min	Q8WYB5_S504	-0.2260928506824022	18.565407156993963	-1.3575646456213415	0.1943750258116056	0.3028709168612048	S	Q8WYB5	KAT6B	S504	KAT6B_S504	25
This study (HEK293F)	EGF_25min	This study (HEK293F) 25min	Q12834_S63	-0.0907286991395786	19.05922037923908	-1.3575055748695786	0.1943933753866534	0.302878528515794	S	Q12834	CDC20	S63	CDC20_S63	25
This study (HEK293F)	EGF_25min	This study (HEK293F) 25min	Q96PK6_S663	-0.1055056079211809	18.25312608176728	-1.3575037528991365	0.1943939413807535	0.302878528515794	S	Q96PK6	RBM14	S663	RBM14_S663	25
This study (HEK293F)	EGF_25min	This study (HEK293F) 25min	Q14669_S1078	0.0636781213042816	22.225363928978304	1.357466104087862	0.1944056372608178	0.3028858209050034	S	Q14669	TRIP12	S1078	TRIP12_S1078	25
This study (HEK293F)	EGF_25min	This study (HEK293F) 25min	P19338_T69	-0.0857768268096705	20.229293866805293	-1.3574420159543084	0.1944131207147297	0.3028865500049704	T	P19338	NCL	T69	NCL_T69	25
This study (HEK293F)	EGF_25min	This study (HEK293F) 25min	A7KAX9_S892	-0.1106791898335188	18.47804371223565	-1.3573750342245614	0.1944339311333206	0.3029080410908232	S	A7KAX9	ARHGAP32	S892	ARHGAP32_S892	25
This study (HEK293F)	EGF_25min	This study (HEK293F) 25min	O15015_S315	-0.0558901567554919	19.26208885116145	-1.357274668664027	0.1944651168740208	0.3029375184403962	S	O15015	ZNF646	S315	ZNF646_S315	25
This study (HEK293F)	EGF_25min	This study (HEK293F) 25min	Q7Z417_S113	-0.0651444505400427	18.51449983476501	-1.3572689763859072	0.1944668857084259	0.3029375184403962	S	Q7Z417	NUFIP2	S113	NUFIP2_S113	25
This study (HEK293F)	EGF_25min	This study (HEK293F) 25min	O43314_S492	-0.0596361610247448	22.40169034179527	-1.3571929479154925	0.194490512253344	0.3029469129791028	S	O43314	PPIP5K2	S492	PPIP5K2_S492	25
This study (HEK293F)	EGF_25min	This study (HEK293F) 25min	P78348_S479	-0.1316702273991179	15.50304696242521	-1.3571593337579888	0.1945009589001868	0.3029469129791028	S	P78348	ASIC1	S479	ASIC1_S479	25
This study (HEK293F)	EGF_25min	This study (HEK293F) 25min	Q9H8V3_S397	-0.0674462035054546	19.500625494844734	-1.3571501091086222	0.1945038258266425	0.3029469129791028	S	Q9H8V3	ECT2	S397	ECT2_S397	25
This study (HEK293F)	EGF_25min	This study (HEK293F) 25min	Q6PD62_S970	-0.0861655840419004	25.45127182465046	-1.3571489158908725	0.1945041966689791	0.3029469129791028	S	Q6PD62	CTR9	S970	CTR9_S970	25
This study (HEK293F)	EGF_25min	This study (HEK293F) 25min	Q8WXA9_T363	-0.1728149744009925	19.27535458272419	-1.3571366757791463	0.1945080008287564	0.3029469129791028	T	Q8WXA9	SREK1	T363	SREK1_T363	25
This study (HEK293F)	EGF_25min	This study (HEK293F) 25min	Q92609_S460	0.0573524839905061	18.12452071262578	1.3569546537304416	0.1945645793758578	0.3030230653204016	S	Q92609	TBC1D5	S460	TBC1D5_S460	25
This study (HEK293F)	EGF_25min	This study (HEK293F) 25min	Q9H7E2_S75	-0.10149464529308	20.530529750559253	-1.3569178360104526	0.1945760251715527	0.3030230653204016	S	Q9H7E2	TDRD3	S75	TDRD3_S75	25
This study (HEK293F)	EGF_25min	This study (HEK293F) 25min	Q13586_S614	-0.1113764675158677	17.288087277544058	-1.3569116426015722	0.1945779506155902	0.3030230653204016	S	Q13586	STIM1	S614	STIM1_S614	25
This study (HEK293F)	EGF_25min	This study (HEK293F) 25min	Q7Z6Z7_S3759	-0.1082086696107413	15.799790985631306	-1.3568058485332044	0.1946108428849083	0.3030633577663048	S	Q7Z6Z7	HUWE1	S3759	HUWE1_S3759	25
This study (HEK293F)	EGF_25min	This study (HEK293F) 25min	Q96RF0_S196	-0.1133116956858231	16.65204617781781	-1.3566930863162936	0.194645906552907	0.3030960964262861	S	Q96RF0	SNX18	S196	SNX18_S196	25
This study (HEK293F)	EGF_25min	This study (HEK293F) 25min	Q96RF0_T197	-0.1133116956858231	16.65204617781781	-1.3566930863162936	0.194645906552907	0.3030960964262861	T	Q96RF0	SNX18	T197	SNX18_T197	25
This study (HEK293F)	EGF_25min	This study (HEK293F) 25min	P49768_S310	-0.090962376217373	17.75029667472312	-1.3566161493009825	0.1946698332200912	0.3031224214463959	S	P49768	PSEN1	S310	PSEN1_S310	25
This study (HEK293F)	EGF_25min	This study (HEK293F) 25min	Q86YT6_S411	-0.0640356503985515	19.747253903711155	-1.3564821095380872	0.1947115239612956	0.3031764041944957	S	Q86YT6	MIB1	S411	MIB1_S411	25
This study (HEK293F)	EGF_25min	This study (HEK293F) 25min	Q8N108_S121	-0.0997124912135589	17.790139126003833	-1.3561666279446274	0.1948096774823093	0.3033182954892431	S	Q8N108	MIER1	S121	MIER1_S121	25
This study (HEK293F)	EGF_25min	This study (HEK293F) 25min	Q12929_S787	-0.069639295018181	17.053055635390976	-1.3559079087254182	0.1948902007394047	0.3034327272529051	S	Q12929	EPS8	S787	EPS8_S787	25
This study (HEK293F)	EGF_25min	This study (HEK293F) 25min	P26599_S141	-0.0726801351325256	20.40978873698428	-1.3558838532504889	0.19489768908272	0.3034334437437292	S	P26599	PTBP1	S141	PTBP1_S141	25
This study (HEK293F)	EGF_25min	This study (HEK293F) 25min	Q6ZPD9_S16	-0.1163807483964092	17.290063907693398	-1.3557575068426997	0.1949370238710385	0.3034773874934816	S	Q6ZPD9	DPY19L3	S16	DPY19L3_S16	25
This study (HEK293F)	EGF_25min	This study (HEK293F) 25min	P35226_S255	0.0809375618260119	18.176485916086328	1.3557480353564455	0.1949399728391329	0.3034773874934816	S	P35226	BMI1	S255	BMI1_S255	25
This study (HEK293F)	EGF_25min	This study (HEK293F) 25min	Q9BVV6_S406	0.0858721700037428	17.896089011034782	1.3555584766041666	0.1949989999461348	0.3035483113810511	S	Q9BVV6	KIAA0586	S406	KIAA0586_S406	25
This study (HEK293F)	EGF_25min	This study (HEK293F) 25min	Q15697_T165	0.077986717836243	18.45738838917557	1.3555014290692082	0.1950167669243274	0.3035483113810511	T	Q15697	ZNF174	T165	ZNF174_T165	25
This study (HEK293F)	EGF_25min	This study (HEK293F) 25min	Q6ZVF9_S615	-0.0943268826420862	16.444943063894183	-1.3554842497155355	0.1950221175464795	0.3035483113810511	S	Q6ZVF9	GPRIN3	S615	GPRIN3_S615	25
This study (HEK293F)	EGF_25min	This study (HEK293F) 25min	Q6ZVF9_T623	-0.0943268826420862	16.444943063894183	-1.3554842497155355	0.1950221175464795	0.3035483113810511	T	Q6ZVF9	GPRIN3	T623	GPRIN3_T623	25
This study (HEK293F)	EGF_25min	This study (HEK293F) 25min	P34932_S556	-0.0695693727044783	20.684150522740023	-1.3554496122204365	0.1950329059813363	0.3035483113810511	S	P34932	HSPA4	S556	HSPA4_S556	25
This study (HEK293F)	EGF_25min	This study (HEK293F) 25min	Q92785_S244	-0.1028481159326162	19.71044918009744	-1.3554477542241965	0.1950334846993648	0.3035483113810511	S	Q92785	DPF2	S244	DPF2_S244	25
This study (HEK293F)	EGF_25min	This study (HEK293F) 25min	Q14126_T695	-0.0985467637567723	19.56310411492992	-1.3554437022646009	0.195034746785342	0.3035483113810511	T	Q14126	DSG2	T695	DSG2_T695	25
This study (HEK293F)	EGF_25min	This study (HEK293F) 25min	Q92769_S422	-0.0713470397135722	27.56202178011403	-1.3554072157601753	0.1950461117329958	0.3035550567016459	S	Q92769	HDAC2	S422	HDAC2_S422	25
This study (HEK293F)	EGF_25min	This study (HEK293F) 25min	Q9UPS8_S587	-0.079344426188797	20.842222317022163	-1.3552634740897096	0.1950908901063176	0.30361380179692	S	Q9UPS8	ANKRD26	S587	ANKRD26_S587	25
This study (HEK293F)	EGF_25min	This study (HEK293F) 25min	P22314_S21	-0.0465688609042977	19.582038108847986	-1.3550814015713972	0.1951476212067933	0.3036911436391916	S	P22314	UBA1	S21	UBA1_S21	25
This study (HEK293F)	EGF_25min	This study (HEK293F) 25min	Q14498_T353	0.05075512675959	18.27608988238074	1.3549168610634494	0.195198901043976	0.3037515143802193	T	Q14498	RBM39	T353	RBM39_T353	25
This study (HEK293F)	EGF_25min	This study (HEK293F) 25min	O15523_S592	-0.1053107239927726	18.13740716493469	-1.354911777200282	0.195200485627442	0.3037515143802193	S	O15523	DDX3Y	S592	DDX3Y_S592	25
This study (HEK293F)	EGF_25min	This study (HEK293F) 25min	Q7L9B9_T205	-0.0546032447205711	21.509127527285788	-1.3548771112218445	0.1952112909031269	0.3037573802873063	T	Q7L9B9	EEPD1	T205	EEPD1_T205	25
This study (HEK293F)	EGF_25min	This study (HEK293F) 25min	P35712_S380	0.0693612323500652	17.047895562245188	1.3546955691818092	0.1952678848647072	0.3038344924189596	S	P35712	SOX6	S380	SOX6_S380	25
This study (HEK293F)	EGF_25min	This study (HEK293F) 25min	Q96TC7_S347	-0.0936461571322517	16.099013749751922	-1.3546035736630555	0.1952965686251022	0.3038441042132363	S	Q96TC7	RMDN3	S347	RMDN3_S347	25
This study (HEK293F)	EGF_25min	This study (HEK293F) 25min	Q9Y4F1_T34	-0.0564702178103786	21.314974683455134	-1.354593191884276	0.1952998058272878	0.3038441042132363	T	Q9Y4F1	FARP1	T34	FARP1_T34	25
This study (HEK293F)	EGF_25min	This study (HEK293F) 25min	Q8TEK3_S983	-0.0966402180408252	16.481144763403634	-1.3545833834184484	0.1953028643012402	0.3038441042132363	S	Q8TEK3	DOT1L	S983	DOT1L_S983	25
This study (HEK293F)	EGF_25min	This study (HEK293F) 25min	Q8WUM0_S44	-0.176040247254555	23.052030685971307	-1.3545538118017455	0.1953120855510599	0.3038441042132363	S	Q8WUM0	NUP133	S44	NUP133_S44	25
This study (HEK293F)	EGF_25min	This study (HEK293F) 25min	Q15139_S460	0.0948242872267322	16.791898226043593	1.3545499775977818	0.1953132811878687	0.3038441042132363	S	Q15139	PRKD1	S460	PRKD1_S460	25
This study (HEK293F)	EGF_25min	This study (HEK293F) 25min	P13010_S531	-0.147624197175002	16.774690489863676	-1.3545403348917822	0.1953162881417044	0.3038441042132363	S	P13010	XRCC5	S531	XRCC5_S531	25
This study (HEK293F)	EGF_25min	This study (HEK293F) 25min	Q15054_S307	-0.0664084904785831	23.617491588584656	-1.3545154320574482	0.1953240539430812	0.3038452369005761	S	Q15054	POLD3	S307	POLD3_S307	25
This study (HEK293F)	EGF_25min	This study (HEK293F) 25min	O43390_S23	0.0671397194544987	21.517157675052488	1.354468657266887	0.1953386410579213	0.303856980329119	S	O43390	HNRNPR	S23	HNRNPR_S23	25
This study (HEK293F)	EGF_25min	This study (HEK293F) 25min	Q9C0B5_S398	0.0499656349643586	20.98291764605416	1.35442363219195	0.19535268333941	0.3038678754321836	S	Q9C0B5	ZDHHC5	S398	ZDHHC5_S398	25
This study (HEK293F)	EGF_25min	This study (HEK293F) 25min	Q9NYB0_S203	0.1127528035409497	23.52201434481024	1.354310845503122	0.1953878624796631	0.3039116466007484	S	Q9NYB0	TERF2IP	S203	TERF2IP_S203	25
This study (HEK293F)	EGF_25min	This study (HEK293F) 25min	Q9H9B1_S458	-0.0513423936365988	19.41451700747735	-1.3541974676954756	0.1954232311465061	0.3039557093997859	S	Q9H9B1	EHMT1	S458	EHMT1_S458	25
This study (HEK293F)	EGF_25min	This study (HEK293F) 25min	P49454_S3175	0.0510163007054771	21.651989638686548	1.3541195997563709	0.1954475253578947	0.3039825447531159	S	P49454	CENPF	S3175	CENPF_S3175	25
This study (HEK293F)	EGF_25min	This study (HEK293F) 25min	Q8IXW5_S301	-0.0884296253778096	16.818790591602838	-1.3540634059039431	0.1954650589309238	0.3039988636269346	S	Q8IXW5	RPAP2	S301	RPAP2_S301	25
This study (HEK293F)	EGF_25min	This study (HEK293F) 25min	Q96ST3_S274	0.0579727282353275	22.100208355550308	1.35402767923006	0.1954762070067295	0.3040052505784568	S	Q96ST3	SIN3A	S274	SIN3A_S274	25
This study (HEK293F)	EGF_25min	This study (HEK293F) 25min	Q7L804_S310	0.0727254635576706	16.40783461876189	1.353632907699783	0.1955994248333564	0.3041859220429123	S	Q7L804	RAB11FIP2	S310	RAB11FIP2_S310	25
This study (HEK293F)	EGF_25min	This study (HEK293F) 25min	Q13033_T293	0.1761725051094806	14.427964062071242	1.353491545226734	0.1956435627429024	0.3042363468237435	T	Q13033	STRN3	T293	STRN3_T293	25
This study (HEK293F)	EGF_25min	This study (HEK293F) 25min	Q9Y2L5_S273	0.1029034734626215	20.841593122834368	1.353483923333055	0.1956459427714461	0.3042363468237435	S	Q9Y2L5	TRAPPC8	S273	TRAPPC8_S273	25
This study (HEK293F)	EGF_25min	This study (HEK293F) 25min	Q68DK2_S1742	-0.0778938759164802	16.603957764437492	-1.3534005287549693	0.1956719852635435	0.3042658848106691	S	Q68DK2	ZFYVE26	S1742	ZFYVE26_S1742	25
This study (HEK293F)	EGF_25min	This study (HEK293F) 25min	P07949_S696	-0.0431898769291514	19.25474991651265	-1.3533224850987622	0.1956963593004616	0.3042928263501451	S	P07949	RET	S696	RET_S696	25
This study (HEK293F)	EGF_25min	This study (HEK293F) 25min	Q9NQR7_S304	-0.0789034863598701	17.69298724711704	-1.3532266547003782	0.1957262917154418	0.3043284084893033	S	Q9NQR7	CCDC177	S304	CCDC177_S304	25
This study (HEK293F)	EGF_25min	This study (HEK293F) 25min	Q9NR09_S486	-0.0638541133621046	20.97173107633085	-1.3531694184479668	0.1957441710949129	0.3043425548323705	S	Q9NR09	BIRC6	S486	BIRC6_S486	25
This study (HEK293F)	EGF_25min	This study (HEK293F) 25min	Q9H5I1_S382	-0.0583951305493393	22.461525863367605	-1.3531523977937236	0.1957494882369041	0.3043425548323705	S	Q9H5I1	SUV39H2	S382	SUV39H2_S382	25
This study (HEK293F)	EGF_25min	This study (HEK293F) 25min	P35249_S247	0.1090669479289374	14.348659146709904	1.353102876463788	0.1957649590417547	0.3043556478814807	S	P35249	RFC4	S247	RFC4_S247	25
This study (HEK293F)	EGF_25min	This study (HEK293F) 25min	P15311_T548	-0.101806509851464	17.718080985494755	-1.3529617105617806	0.1958090656554074	0.3044132584568996	T	P15311	EZR	T548	EZR_T548	25
This study (HEK293F)	EGF_25min	This study (HEK293F) 25min	O43379_S1356	0.0912536862558361	16.430513037689842	1.3528787932215394	0.1958349765197472	0.3044425780017127	S	O43379	WDR62	S1356	WDR62_S1356	25
This study (HEK293F)	EGF_25min	This study (HEK293F) 25min	Q9UQ35_T1106	-0.1471178996466342	20.023013610324288	-1.352744916748077	0.1958768174556774	0.3044966592313187	T	Q9UQ35	SRRM2	T1106	SRRM2_T1106	25
This study (HEK293F)	EGF_25min	This study (HEK293F) 25min	O00418_T348	0.4571917242040229	17.955539719305563	1.3525893758322107	0.1959254383181346	0.3045593191300763	T	O00418	EEF2K	T348	EEF2K_T348	25
This study (HEK293F)	EGF_25min	This study (HEK293F) 25min	Q9HCD5_S96	-0.105585145271192	20.22342680590301	-1.3525708377751589	0.195931233817526	0.3045593191300763	S	Q9HCD5	NCOA5	S96	NCOA5_S96	25
This study (HEK293F)	EGF_25min	This study (HEK293F) 25min	Q08334_S296	0.2107535861810454	14.17795590595532	1.3524554388377683	0.1959673137640777	0.3046044356440917	S	Q08334	IL10RB	S296	IL10RB_S296	25
This study (HEK293F)	EGF_25min	This study (HEK293F) 25min	Q13202_T363	-0.0975625105500448	15.896366587178932	-1.3522595981454475	0.1960285564140462	0.3046886594887868	T	Q13202	DUSP8	T363	DUSP8_T363	25
This study (HEK293F)	EGF_25min	This study (HEK293F) 25min	Q9UJX5_S777	-0.0766324498584225	17.27669342645035	-1.35220166611768	0.196046675682862	0.3046948837586624	S	Q9UJX5	ANAPC4	S777	ANAPC4_S777	25
This study (HEK293F)	EGF_25min	This study (HEK293F) 25min	Q9UJX5_S779	-0.0766324498584225	17.27669342645035	-1.35220166611768	0.196046675682862	0.3046948837586624	S	Q9UJX5	ANAPC4	S779	ANAPC4_S779	25
This study (HEK293F)	EGF_25min	This study (HEK293F) 25min	Q96FF9_S75	0.0538025271919515	21.936871635414303	1.3520805562259115	0.1960845593116575	0.3047427920706084	S	Q96FF9	CDCA5	S75	CDCA5_S75	25
This study (HEK293F)	EGF_25min	This study (HEK293F) 25min	Q9ULD9_S248	-0.0914209386154212	18.24098797068094	-1.3519358906773578	0.1961298189749449	0.3048021599087244	S	Q9ULD9	ZNF608	S248	ZNF608_S248	25
This study (HEK293F)	EGF_25min	This study (HEK293F) 25min	P82914_S244	-0.0592999387406862	18.0471845989568	-1.351739082103527	0.1961914054853341	0.304881321260592	S	P82914	MRPS15	S244	MRPS15_S244	25
This study (HEK293F)	EGF_25min	This study (HEK293F) 25min	O43379_S52	0.0808264991193432	19.25975360462735	1.3517279803151891	0.1961948799875625	0.304881321260592	S	O43379	WDR62	S52	WDR62_S52	25
This study (HEK293F)	EGF_25min	This study (HEK293F) 25min	P02686_S40	0.2349445486966601	17.56018940821407	1.351673873588858	0.1962118143605831	0.3048966625829188	S	P02686	MBP	S40	MBP_S40	25
This study (HEK293F)	EGF_25min	This study (HEK293F) 25min	Q96EN8_S530	-0.0448094687108557	21.285257848329174	-1.3516059518924275	0.1962330742239269	0.3049187240073357	S	Q96EN8	MOCOS	S530	MOCOS_S530	25
This study (HEK293F)	EGF_25min	This study (HEK293F) 25min	Q15040_S15	-0.050580381536367	21.03631568582288	-1.351553653029116	0.1962494453204193	0.3049331876579495	S	Q15040	JOSD1	S15	JOSD1_S15	25
This study (HEK293F)	EGF_25min	This study (HEK293F) 25min	O14908_T242	-0.1216130517076337	21.800269342718693	-1.3514933457035418	0.196268324670282	0.3049497403341099	T	O14908	GIPC1	T242	GIPC1_T242	25
This study (HEK293F)	EGF_25min	This study (HEK293F) 25min	Q9NRR4_S300	-0.0614911846619179	21.703296790004163	-1.3514744993464276	0.1962742248669163	0.3049497403341099	S	Q9NRR4	DROSHA	S300	DROSHA_S300	25
This study (HEK293F)	EGF_25min	This study (HEK293F) 25min	Q49A88_S798	-0.0431034775601268	21.9306045935289	-1.3513183617791684	0.1963231120869191	0.3050147195379699	S	Q49A88	CCDC14	S798	CCDC14_S798	25
This study (HEK293F)	EGF_25min	This study (HEK293F) 25min	Q9H5H4_S88	-0.0628640846076464	19.25816299887645	-1.3512159324631174	0.1963551883971191	0.3050535769649953	S	Q9H5H4	ZNF768	S88	ZNF768_S88	25
This study (HEK293F)	EGF_25min	This study (HEK293F) 25min	P49454_S821	-0.0857873989261222	17.941780013709177	-1.351129287383328	0.196382325084356	0.3050847577702129	S	P49454	CENPF	S821	CENPF_S821	25
This study (HEK293F)	EGF_25min	This study (HEK293F) 25min	P49792_T1156	-0.0596742866729584	19.18623488701736	-1.3509804697206624	0.1964289408843849	0.3051461965221083	T	P49792	RANBP2	T1156	RANBP2_T1156	25
This study (HEK293F)	EGF_25min	This study (HEK293F) 25min	Q6P9G4_S117	-0.0832103363213185	19.000083179010502	-1.3508823128345442	0.1964596925316003	0.305182987275908	S	Q6P9G4	TMEM154	S117	TMEM154_S117	25
This study (HEK293F)	EGF_25min	This study (HEK293F) 25min	Q9H8E8_T223	0.0908157464476566	17.58050820729867	1.350857481588913	0.1964674725468829	0.3051840922407399	T	Q9H8E8	KAT14	T223	KAT14_T223	25
This study (HEK293F)	EGF_25min	This study (HEK293F) 25min	Q8NFC6_S2750	0.0784234356281601	17.309247450043557	1.3503834071603316	0.1966160550733531	0.3054039058009335	S	Q8NFC6	BOD1L1	S2750	BOD1L1_S2750	25
This study (HEK293F)	EGF_25min	This study (HEK293F) 25min	Q96CX2_S198	-0.0639427175519671	19.479746255143915	-1.350298857603076	0.1966425637744816	0.3054340929773878	S	Q96CX2	KCTD12	S198	KCTD12_S198	25
This study (HEK293F)	EGF_25min	This study (HEK293F) 25min	Q9UID3_S652	0.1124985010206138	21.9591216661736	1.34990156107516	0.196767166155372	0.3056166360251837	S	Q9UID3	VPS51	S652	VPS51_S652	25
This study (HEK293F)	EGF_25min	This study (HEK293F) 25min	Q14863_S78	0.0974428217251244	16.209215700074253	1.3497406273598815	0.1968176571999274	0.3056784761944083	S	Q14863	POU6F1	S78	POU6F1_S78	25
This study (HEK293F)	EGF_25min	This study (HEK293F) 25min	Q99758_S508	-0.0554212605174093	18.386950440591857	-1.3497142227774437	0.1968259423214756	0.3056784761944083	S	Q99758	ABCA3	S508	ABCA3_S508	25
This study (HEK293F)	EGF_25min	This study (HEK293F) 25min	Q5JTV8_T220	0.0680540419810746	21.832632432000587	1.3496903439811982	0.1968334351542021	0.3056784761944083	T	Q5JTV8	TOR1AIP1	T220	TOR1AIP1_T220	25
This study (HEK293F)	EGF_25min	This study (HEK293F) 25min	Q9HC44_T23	0.1149029576660858	18.18139811988604	1.3496703956468992	0.1968396948390874	0.3056784761944083	T	Q9HC44	GPBP1L1	T23	GPBP1L1_T23	25
This study (HEK293F)	EGF_25min	This study (HEK293F) 25min	Q9UPN6_S1028	-0.0947290549885622	19.04192841960569	-1.3496618327640053	0.1968423818769847	0.3056784761944083	S	Q9UPN6	SCAF8	S1028	SCAF8_S1028	25
This study (HEK293F)	EGF_25min	This study (HEK293F) 25min	Q6NWY9_S764	-0.0661236175670652	19.620112507940885	-1.3495516991096903	0.196876944520148	0.3057211524912013	S	Q6NWY9	PRPF40B	S764	PRPF40B_S764	25
This study (HEK293F)	EGF_25min	This study (HEK293F) 25min	Q8IYB3_S781	-0.0833980659578408	17.77451963365283	-1.3494490925094316	0.1969091493891845	0.3057577626781754	S	Q8IYB3	SRRM1	S781	SRRM1_S781	25
This study (HEK293F)	EGF_25min	This study (HEK293F) 25min	P25054_S1042	-0.1155298818265144	22.115874398986424	-1.3494314584872198	0.1969146845616961	0.3057577626781754	S	P25054	APC	S1042	APC_S1042	25
This study (HEK293F)	EGF_25min	This study (HEK293F) 25min	Q13523_S328	-0.0725795821216195	27.70411896810792	-1.3493888519447157	0.1969280589174897	0.3057675327520572	S	Q13523	PRP4K	S328	PRP4K_S328	25
This study (HEK293F)	EGF_25min	This study (HEK293F) 25min	Q9C0C2_S1138	0.0674021399491984	19.042759180749314	1.3490848363979766	0.1970235117999177	0.3058957450767925	S	Q9C0C2	TNKS1BP1	S1138	TNKS1BP1_S1138	25
This study (HEK293F)	EGF_25min	This study (HEK293F) 25min	O95197_S591	0.0739943865251344	15.843640297004526	1.3490807222295371	0.1970248037961607	0.3058957450767925	S	O95197	RTN3	S591	RTN3_S591	25
This study (HEK293F)	EGF_25min	This study (HEK293F) 25min	O43399_S134	-0.0748481370880078	19.445039492247624	-1.3490265635420386	0.1970418122001738	0.3059111510636953	S	O43399	TPD52L2	S134	TPD52L2_S134	25
This study (HEK293F)	EGF_25min	This study (HEK293F) 25min	P30622_S315	-0.215833265446335	18.1968321768558	-1.3488966944423746	0.1970826020943468	0.3059634758296056	S	P30622	CLIP1	S315	CLIP1_S315	25
This study (HEK293F)	EGF_25min	This study (HEK293F) 25min	Q92738_S405	-0.207862524861552	13.012223243112548	-1.348663400048193	0.1971558933754036	0.3060662522235689	S	Q92738	USP6NL	S405	USP6NL_S405	25
This study (HEK293F)	EGF_25min	This study (HEK293F) 25min	Q96FF9_T111	0.0708248063073995	20.55124322078981	1.3486060917715412	0.1971739005832658	0.3060736387680005	T	Q96FF9	CDCA5	T111	CDCA5_T111	25
This study (HEK293F)	EGF_25min	This study (HEK293F) 25min	P39880_S1357	-0.0701747518391187	17.918410454137966	-1.3485949878714851	0.1971773897654437	0.3060736387680005	S	P39880	CUX1	S1357	CUX1_S1357	25
This study (HEK293F)	EGF_25min	This study (HEK293F) 25min	Q9NSI6_S1904	0.0557971406612196	18.99707607337042	1.3485354538107333	0.197196098021279	0.3060736387680005	S	Q9NSI6	BRWD1	S1904	BRWD1_S1904	25
This study (HEK293F)	EGF_25min	This study (HEK293F) 25min	Q9NSI6_S1905	0.0557971406612196	18.99707607337042	1.3485354538107333	0.197196098021279	0.3060736387680005	S	Q9NSI6	BRWD1	S1905	BRWD1_S1905	25
This study (HEK293F)	EGF_25min	This study (HEK293F) 25min	Q9NSI6_S1907	0.0557971406612196	18.99707607337042	1.3485354538107333	0.197196098021279	0.3060736387680005	S	Q9NSI6	BRWD1	S1907	BRWD1_S1907	25
This study (HEK293F)	EGF_25min	This study (HEK293F) 25min	Q99808_S254	0.1409516307139888	16.023174144030303	1.3484519405922135	0.1972223440072841	0.3061033713258254	S	Q99808	SLC29A1	S254	SLC29A1_S254	25
This study (HEK293F)	EGF_25min	This study (HEK293F) 25min	Q9UQ35_S2407	-0.0654477785224543	20.066279922798188	-1.348410986109856	0.197235215941435	0.3061123449944465	S	Q9UQ35	SRRM2	S2407	SRRM2_S2407	25
This study (HEK293F)	EGF_25min	This study (HEK293F) 25min	Q12830_S1626	0.0432700414613975	18.59238505063164	1.348281435891957	0.1972759378424981	0.3061645400773577	S	Q12830	BPTF	S1626	BPTF_S1626	25
This study (HEK293F)	EGF_25min	This study (HEK293F) 25min	Q96BU1_S72	0.0833899183663433	18.85035220164153	1.348229247628805	0.1972923442463181	0.3061789960636427	S	Q96BU1	S100PBP	S72	S100PBP_S72	25
This study (HEK293F)	EGF_25min	This study (HEK293F) 25min	Q75N03_S201	0.1129309590487075	19.97353076591232	1.3480408356071902	0.1973515844063265	0.3062599225462328	S	Q75N03	CBLL1	S201	CBLL1_S201	25
This study (HEK293F)	EGF_25min	This study (HEK293F) 25min	P60866_T9	0.0586302499310065	20.82987149251967	1.3479555159598444	0.1973784151649857	0.306290550511577	T	P60866	RPS20	T9	RPS20_T9	25
This study (HEK293F)	EGF_25min	This study (HEK293F) 25min	Q9UHR4_T257	-0.0626768851075105	23.909397861315924	-1.3479235798769362	0.1973884589688928	0.3062951273235445	T	Q9UHR4	BAIAP2L1	T257	BAIAP2L1_T257	25
This study (HEK293F)	EGF_25min	This study (HEK293F) 25min	P23246_S268	-0.0896321707282084	19.15952475379044	-1.347785934005042	0.1974317529004938	0.3063512974312076	S	P23246	SFPQ	S268	SFPQ_S268	25
This study (HEK293F)	EGF_25min	This study (HEK293F) 25min	P04080_Y97	0.1156611450555491	15.304672976679903	1.3476623092564994	0.1974706432691761	0.3064006308177326	Y	P04080	CSTB	Y97	CSTB_Y97	25
This study (HEK293F)	EGF_25min	This study (HEK293F) 25min	Q9UPN4_S731	0.0715640757945372	18.097960049927966	1.3476291061088947	0.1974810894993909	0.3064058275730146	S	Q9UPN4	CEP131	S731	CEP131_S731	25
This study (HEK293F)	EGF_25min	This study (HEK293F) 25min	O14523_S466	-0.0486597046869903	18.886091872717472	-1.3476065137283315	0.1974881976705652	0.3064058449070681	S	O14523	C2CD2L	S466	C2CD2L_S466	25
This study (HEK293F)	EGF_25min	This study (HEK293F) 25min	Q7Z3K3_S445	0.1159145932556597	21.451604856007148	1.3473925595396716	0.1975555236347745	0.3064992876745635	S	Q7Z3K3	POGZ	S445	POGZ_S445	25
This study (HEK293F)	EGF_25min	This study (HEK293F) 25min	Q92917_S42	0.0665194110810958	21.96238403423584	1.3473648596057857	0.1975642414536955	0.3065017988616856	S	Q92917	GPKOW	S42	GPKOW_S42	25
This study (HEK293F)	EGF_25min	This study (HEK293F) 25min	Q07955_S205	-0.0921815578521858	26.29359151887735	-1.3473314474252376	0.1975747574628571	0.3065070994862161	S	Q07955	SRSF1	S205	SRSF1_S205	25
This study (HEK293F)	EGF_25min	This study (HEK293F) 25min	Q99569_S75	-0.0891442295000217	21.484529226402834	-1.3472424271605126	0.1976027775269562	0.3065395536254108	S	Q99569	PKP4	S75	PKP4_S75	25
This study (HEK293F)	EGF_25min	This study (HEK293F) 25min	P02686_S174	0.0863888380165391	17.12978685848658	1.3468165232816756	0.1977368795324745	0.3067365635575976	S	P02686	MBP	S174	MBP_S174	25
This study (HEK293F)	EGF_25min	This study (HEK293F) 25min	Q9Y2U5_S164	0.0424135153293789	21.668564071492824	1.3466578297016247	0.1977868652402225	0.3068030797931005	S	Q9Y2U5	MAP3K2	S164	MAP3K2_S164	25
This study (HEK293F)	EGF_25min	This study (HEK293F) 25min	Q9ULU4_S29	-0.0719990588086076	22.46280582955505	-1.3465583838567226	0.1978181941306461	0.3068406522022173	S	Q9ULU4	ZMYND8	S29	ZMYND8_S29	25
This study (HEK293F)	EGF_25min	This study (HEK293F) 25min	Q92609_S776	0.1236054652817841	15.94630105429055	1.3464746783927235	0.1978445673519329	0.3068705353279092	S	Q92609	TBC1D5	S776	TBC1D5_S776	25
This study (HEK293F)	EGF_25min	This study (HEK293F) 25min	Q01484_S3817	0.0758950884203564	17.455427743161305	1.3464357969074043	0.1978568187697403	0.3068785132046547	S	Q01484	ANK2	S3817	ANK2_S3817	25
This study (HEK293F)	EGF_25min	This study (HEK293F) 25min	Q13233_S281	-0.0818931202321167	16.19871099619001	-1.3463542148968302	0.1978825269566382	0.3069073613832633	S	Q13233	MAP3K1	S281	MAP3K1_S281	25
This study (HEK293F)	EGF_25min	This study (HEK293F) 25min	Q9H3U1_T8	-0.0929091906621231	21.02661962027943	-1.3462414930184348	0.1979180523879343	0.306951433069785	T	Q9H3U1	UNC45A	T8	UNC45A_T8	25
This study (HEK293F)	EGF_25min	This study (HEK293F) 25min	Q96LT9_S358	-0.0841413363870273	16.780040468744204	-1.3462089334236185	0.1979283148267363	0.3069563225808942	S	Q96LT9	RNPC3	S358	RNPC3_S358	25
This study (HEK293F)	EGF_25min	This study (HEK293F) 25min	Q5SY16_S93	-0.1377837414893932	19.7975792727818	-1.3461572339967365	0.1979446108176752	0.3069705685144508	S	Q5SY16	NOL9	S93	NOL9_S93	25
This study (HEK293F)	EGF_25min	This study (HEK293F) 25min	Q8TBE0_S101	0.0560255304499115	21.752968988600426	1.3460272943702631	0.1979855733903831	0.3070230647446716	S	Q8TBE0	BAHD1	S101	BAHD1_S101	25
This study (HEK293F)	EGF_25min	This study (HEK293F) 25min	Q7Z4S6_S1274	0.0963447875167773	20.274760157624165	1.3458171074185743	0.198051847826553	0.3071148077747145	S	Q7Z4S6	KIF21A	S1274	KIF21A_S1274	25
This study (HEK293F)	EGF_25min	This study (HEK293F) 25min	Q8N1G0_S1184	0.0647327148498391	18.50104406561769	1.3457223861229883	0.1980817204101948	0.3071500986599774	S	Q8N1G0	ZNF687	S1184	ZNF687_S1184	25
This study (HEK293F)	EGF_25min	This study (HEK293F) 25min	P22001_S520	-0.0714845886159913	19.13835828149309	-1.3455459335715454	0.1981373785349568	0.3072253692310094	S	P22001	KCNA3	S520	KCNA3_S520	25
This study (HEK293F)	EGF_25min	This study (HEK293F) 25min	Q63HK5_S600	0.0832270331116582	18.28861770984313	1.3454942498962863	0.1981536834111134	0.3072396167208264	S	Q63HK5	TSHZ3	S600	TSHZ3_S600	25
This study (HEK293F)	EGF_25min	This study (HEK293F) 25min	Q86Y82_S139	-0.0859141700111578	21.058432881914804	-1.3454373548736536	0.1981716335827271	0.3072564141456819	S	Q86Y82	STX12	S139	STX12_S139	25
This study (HEK293F)	EGF_25min	This study (HEK293F) 25min	P35659_S32	0.1520695113761974	23.592017074489547	1.3453665177684333	0.1981939842595856	0.3072795833515157	S	P35659	DEK	S32	DEK_S32	25
This study (HEK293F)	EGF_25min	This study (HEK293F) 25min	P34932_S828	0.0824073885886136	17.102029140826453	1.3453448810317798	0.1982008115340948	0.3072795833515157	S	P34932	HSPA4	S828	HSPA4_S828	25
This study (HEK293F)	EGF_25min	This study (HEK293F) 25min	O14490_S440	-0.2334928018371904	17.280866222587314	-1.345176496956695	0.1982539500590728	0.3073509296509896	S	O14490	DLGAP1	S440	DLGAP1_S440	25
This study (HEK293F)	EGF_25min	This study (HEK293F) 25min	Q69YN4_S222	-0.0538691253079512	20.969635147603423	-1.3451379578653175	0.1982661138101142	0.3073587503640169	S	Q69YN4	VIRMA	S222	VIRMA_S222	25
This study (HEK293F)	EGF_25min	This study (HEK293F) 25min	Q9UJZ1_S30	0.0513979393038823	17.986381793603464	1.345099969669422	0.1982781042747308	0.3073663018906764	S	Q9UJZ1	STOML2	S30	STOML2_S30	25
This study (HEK293F)	EGF_25min	This study (HEK293F) 25min	Q9ULE0_S462	-0.1564592383739338	14.776184700380192	-1.345053392438771	0.1982928065494424	0.3073780565117631	S	Q9ULE0	WWC3	S462	WWC3_S462	25
This study (HEK293F)	EGF_25min	This study (HEK293F) 25min	Q9NRL2_S1402	-0.06150093010217	18.22542846625354	-1.3450003286299848	0.1983095574056392	0.3073845870368995	S	Q9NRL2	BAZ1A	S1402	BAZ1A_S1402	25
This study (HEK293F)	EGF_25min	This study (HEK293F) 25min	Q8IWE5_S357	-0.0505595335469841	20.021617127082106	-1.3449949391171163	0.1983112587975586	0.3073845870368995	S	Q8IWE5	PLEKHM2	S357	PLEKHM2_S357	25
This study (HEK293F)	EGF_25min	This study (HEK293F) 25min	O15027_S153	0.0683692810475662	17.920067870116736	1.344768372453372	0.1983827932719477	0.3074844270947073	S	O15027	SEC16A	S153	SEC16A_S153	25
This study (HEK293F)	EGF_25min	This study (HEK293F) 25min	P48681_S891	-0.0878046403099332	16.996926870565567	-1.3446943606188733	0.1984061657176702	0.3075096136808836	S	P48681	NES	S891	NES_S891	25
This study (HEK293F)	EGF_25min	This study (HEK293F) 25min	Q9Y618_T156	0.0531006689768318	19.922306338422963	1.3444968747471284	0.1984685412892013	0.307595247213267	T	Q9Y618	NCOR2	T156	NCOR2_T156	25
This study (HEK293F)	EGF_25min	This study (HEK293F) 25min	Q7Z460_S695	0.0718984594565164	17.153481542068217	1.344405604646861	0.1984973741239284	0.3076288904597059	S	Q7Z460	CLASP1	S695	CLASP1_S695	25
This study (HEK293F)	EGF_25min	This study (HEK293F) 25min	Q13523_S294	0.1451528222094857	22.53618437616293	1.3442089849951508	0.1985594990377109	0.3077141251105255	S	Q13523	PRP4K	S294	PRP4K_S294	25
This study (HEK293F)	EGF_25min	This study (HEK293F) 25min	O43609_S169	-0.0752251920636233	17.240411679864522	-1.344075626286201	0.1986016446158949	0.3077683921265847	S	O43609	SPRY1	S169	SPRY1_S169	25
This study (HEK293F)	EGF_25min	This study (HEK293F) 25min	Q15393_T1200	0.1031132903122866	21.14536928787465	1.3439926282199812	0.1986278782686243	0.3077979977879325	T	Q15393	SF3B3	T1200	SF3B3_T1200	25
This study (HEK293F)	EGF_25min	This study (HEK293F) 25min	Q8TDR0_S425	-0.0617252383930235	17.787312079217756	-1.3436864805354287	0.1987246681514222	0.307929563254145	S	Q8TDR0	TRAF3IP1	S425	TRAF3IP1_S425	25
This study (HEK293F)	EGF_25min	This study (HEK293F) 25min	Q9UJV9_S21	0.3132799937068231	11.946228231277155	1.3436564109268112	0.1987341768312757	0.307929563254145	S	Q9UJV9	DDX41	S21	DDX41_S21	25
This study (HEK293F)	EGF_25min	This study (HEK293F) 25min	Q9UJV9_S23	0.3132799937068231	11.946228231277155	1.3436564109268112	0.1987341768312757	0.307929563254145	S	Q9UJV9	DDX41	S23	DDX41_S23	25
This study (HEK293F)	EGF_25min	This study (HEK293F) 25min	Q96MT3_S349	-0.0521313365732893	16.21881884736878	-1.3435924456905717	0.1987544052808792	0.307949854426581	S	Q96MT3	PRICKLE1	S349	PRICKLE1_S349	25
This study (HEK293F)	EGF_25min	This study (HEK293F) 25min	Q9NUA8_S621	0.1182870355230374	15.923753235208167	1.3434935067214628	0.1987856971318078	0.3079872851492382	S	Q9NUA8	ZBTB40	S621	ZBTB40_S621	25
This study (HEK293F)	EGF_25min	This study (HEK293F) 25min	Q8NI27_S1364	-0.0729023400422121	20.149223734537028	-1.3432523928415006	0.1988619718480472	0.3080944045849065	S	Q8NI27	THOC2	S1364	THOC2_S1364	25
This study (HEK293F)	EGF_25min	This study (HEK293F) 25min	P01106_S279	-0.0504493600212683	18.25362502846605	-1.343085386287166	0.198914817021461	0.3081652185332481	S	P01106	MYC	S279	MYC_S279	25
This study (HEK293F)	EGF_25min	This study (HEK293F) 25min	Q9UQ35_S914	-0.0591879531098697	21.014941329725144	-1.3430464937100863	0.1989271252556153	0.3081732285258149	S	Q9UQ35	SRRM2	S914	SRRM2_S914	25
This study (HEK293F)	EGF_25min	This study (HEK293F) 25min	O95835_S569	-0.0986912310101857	16.271164147987875	-1.3429110054653404	0.1989700076573975	0.3082286010262103	S	O95835	LATS1	S569	LATS1_S569	25
This study (HEK293F)	EGF_25min	This study (HEK293F) 25min	Q13423_S75	0.1491740680676727	15.710741778051958	1.3428092131503646	0.199002230096133	0.308265557062766	S	Q13423	NNT	S75	NNT_S75	25
This study (HEK293F)	EGF_25min	This study (HEK293F) 25min	P17544_T51	0.0816884017030616	21.813961127040567	1.3427905324589744	0.1990081439397186	0.308265557062766	T	P17544	ATF7	T51	ATF7_T51	25
This study (HEK293F)	EGF_25min	This study (HEK293F) 25min	Q04323_S199	-0.0634398508833342	17.922579750129174	-1.3421922237258586	0.1991976284195568	0.3085480001932316	S	Q04323	UBXN1	S199	UBXN1_S199	25
This study (HEK293F)	EGF_25min	This study (HEK293F) 25min	Q9BVC5_S91	0.1076798788670245	17.769378260410946	1.342082079582874	0.1992325268973447	0.3085889961521222	S	Q9BVC5	C2orf49	S91	C2orf49_S91	25
This study (HEK293F)	EGF_25min	This study (HEK293F) 25min	P17098_T392	0.0921183705024404	19.418717989023857	1.3420635750822631	0.1992383904141476	0.3085889961521222	T	P17098	ZNF8	T392	ZNF8_T392	25
This study (HEK293F)	EGF_25min	This study (HEK293F) 25min	Q9P2Q2_S681	0.0878826111729722	16.624782674660352	1.3419568642573956	0.1992722065559772	0.3086303001093327	S	Q9P2Q2	FRMD4A	S681	FRMD4A_S681	25
This study (HEK293F)	EGF_25min	This study (HEK293F) 25min	Q8NEY1_S1378	-0.1104618443137699	15.787043509881707	-1.3418824692620803	0.1992957846987741	0.3086446735269702	S	Q8NEY1	NAV1	S1378	NAV1_S1378	25
This study (HEK293F)	EGF_25min	This study (HEK293F) 25min	Q8NEY1_S1381	-0.1104618443137699	15.787043509881707	-1.3418824692620803	0.1992957846987741	0.3086446735269702	S	Q8NEY1	NAV1	S1381	NAV1_S1381	25
This study (HEK293F)	EGF_25min	This study (HEK293F) 25min	Q13796_S177	-0.1310722325213618	19.021039311298683	-1.3418391927270727	0.1993095014426751	0.3086468309502181	S	Q13796	SHROOM2	S177	SHROOM2_S177	25
This study (HEK293F)	EGF_25min	This study (HEK293F) 25min	Q9H1B7_S215	-0.0577525461088512	22.06364151891416	-1.3418329644763216	0.1993114755846593	0.3086468309502181	S	Q9H1B7	IRF2BPL	S215	IRF2BPL_S215	25
This study (HEK293F)	EGF_25min	This study (HEK293F) 25min	Q13523_S356	-0.1010062277705401	22.08136076904026	-1.3415976974112729	0.1993860586944826	0.3087512534728163	S	Q13523	PRP4K	S356	PRP4K_S356	25
This study (HEK293F)	EGF_25min	This study (HEK293F) 25min	Q9Y6C9_S283	0.0614053305219606	18.251142755784187	1.3414907319280929	0.1994199757412224	0.3087824932805207	S	Q9Y6C9	MTCH2	S283	MTCH2_S283	25
This study (HEK293F)	EGF_25min	This study (HEK293F) 25min	O95782_S652	-0.0560897708318428	17.755502608902688	-1.341488962301804	0.1994205369004669	0.3087824932805207	S	O95782	AP2A1	S652	AP2A1_S652	25
This study (HEK293F)	EGF_25min	This study (HEK293F) 25min	P28290_S1152	-0.0670848469160887	19.72766458418108	-1.3413061933011214	0.1994785008980318	0.3088611676148194	S	P28290	ITPRID2	S1152	ITPRID2_S1152	25
This study (HEK293F)	EGF_25min	This study (HEK293F) 25min	O43432_S495	-0.0570350818630487	25.88030849184945	-1.3411501187162682	0.1995280096572567	0.3089264296583938	S	O43432	EIF4G3	S495	EIF4G3_S495	25
This study (HEK293F)	EGF_25min	This study (HEK293F) 25min	Q96ST2_S398	0.0786196365789422	25.77398993170292	1.3411282065301031	0.1995349612603411	0.3089264296583938	S	Q96ST2	IWS1	S398	IWS1_S398	25
This study (HEK293F)	EGF_25min	This study (HEK293F) 25min	Q12888_S809	-0.0519948761871127	21.5879802136109	-1.3409011170407283	0.1996070164731564	0.3090269060570179	S	Q12888	TP53BP1	S809	TP53BP1_S809	25
This study (HEK293F)	EGF_25min	This study (HEK293F) 25min	Q13283_S231	0.1063846670759645	20.82546979829252	1.3407527386892342	0.1996541080374524	0.3090887285000348	S	Q13283	G3BP1	S231	G3BP1_S231	25
This study (HEK293F)	EGF_25min	This study (HEK293F) 25min	Q8N4X5_S344	0.069147141499144	23.399210507155285	1.3407099400568347	0.1996676929084964	0.3090986759522186	S	Q8N4X5	AFAP1L2	S344	AFAP1L2_S344	25
This study (HEK293F)	EGF_25min	This study (HEK293F) 25min	Q8IWS0_S204	-0.0805532967742337	20.94831764038714	-1.3405786345604571	0.1997093757049381	0.3091521185616709	S	Q8IWS0	PHF6	S204	PHF6_S204	25
This study (HEK293F)	EGF_25min	This study (HEK293F) 25min	Q66K14_T397	0.0595145442949913	20.60782891934912	1.3404585968554892	0.1997474876722262	0.3092000298576851	T	Q66K14	TBC1D9B	T397	TBC1D9B_T397	25
This study (HEK293F)	EGF_25min	This study (HEK293F) 25min	Q9BYI3_S422	0.2166377154523395	17.64158287327615	1.3403199883389845	0.1997915031440934	0.3092570757472784	S	Q9BYI3	HYCC1	S422	HYCC1_S422	25
This study (HEK293F)	EGF_25min	This study (HEK293F) 25min	O43683_S655	0.0818028239958188	22.367959616495067	1.3401810290485978	0.199835637830099	0.309314302071369	S	O43683	BUB1	S655	BUB1_S655	25
This study (HEK293F)	EGF_25min	This study (HEK293F) 25min	Q12830_S1251	-0.053768152394074	19.07935094590254	-1.3401140500554285	0.1998569137427411	0.3093361437559728	S	Q12830	BPTF	S1251	BPTF_S1251	25
This study (HEK293F)	EGF_25min	This study (HEK293F) 25min	Q2M1P5_S1332	-0.067492590968289	18.850895542112863	-1.3397688822522171	0.1999665853451563	0.309494796762566	S	Q2M1P5	KIF7	S1332	KIF7_S1332	25
This study (HEK293F)	EGF_25min	This study (HEK293F) 25min	Q15424_S580	-0.2497101571786952	15.601210087594913	-1.339614485752335	0.2000156580407788	0.3095559500585561	S	Q15424	SAFB	S580	SAFB_S580	25
This study (HEK293F)	EGF_25min	This study (HEK293F) 25min	Q5VWN6_S1087	-0.0725076046593145	20.87857302547416	-1.339599452030905	0.2000204368088094	0.3095559500585561	S	Q5VWN6	TASOR2	S1087	TASOR2_S1087	25
This study (HEK293F)	EGF_25min	This study (HEK293F) 25min	Q13428_S205	0.117057503237639	17.218610756256748	1.3395762922801282	0.2000277987767906	0.3095562472001276	S	Q13428	TCOF1	S205	TCOF1_S205	25
This study (HEK293F)	EGF_25min	This study (HEK293F) 25min	Q9BQ39_S112	0.0849587703636096	19.529974415561146	1.339529463622827	0.2000426852272649	0.3095621735967645	S	Q9BQ39	DDX50	S112	DDX50_S112	25
This study (HEK293F)	EGF_25min	This study (HEK293F) 25min	Q01831_S502	-0.0876305896869844	16.767367109415737	-1.3395191357802727	0.2000459684844983	0.3095621735967645	S	Q01831	XPC	S502	XPC_S502	25
This study (HEK293F)	EGF_25min	This study (HEK293F) 25min	Q14687_S98	-0.0640797377941879	17.251335332277122	-1.3394873558506604	0.2000560717067961	0.3095667122995311	S	Q14687	GSE1	S98	GSE1_S98	25
This study (HEK293F)	EGF_25min	This study (HEK293F) 25min	Q8NE71_S302	-0.1136221882918633	16.574534468245588	-1.3394503645271454	0.2000678322103676	0.3095738150616591	S	Q8NE71	ABCF1	S302	ABCF1_S302	25
This study (HEK293F)	EGF_25min	This study (HEK293F) 25min	A1X283_S769	-0.0789807286240247	22.846695449036364	-1.3393818313452326	0.2000896221589272	0.3095964357628041	S	A1X283	SH3PXD2B	S769	SH3PXD2B_S769	25
This study (HEK293F)	EGF_25min	This study (HEK293F) 25min	P42356_S256	-0.1144493350057374	22.06902185980061	-1.3393408310606183	0.2001026590054281	0.3096055117510161	S	P42356	PI4KA	S256	PI4KA_S256	25
This study (HEK293F)	EGF_25min	This study (HEK293F) 25min	O00116_T74	-0.0637879684366602	19.74683869388922	-1.339228225434385	0.2001384676894969	0.3096498191731354	T	O00116	AGPS	T74	AGPS_T74	25
This study (HEK293F)	EGF_25min	This study (HEK293F) 25min	O00443_S1084	0.0785320109827658	16.670830568250086	1.338301560138715	0.2004333435986075	0.3100949321481503	S	O00443	PIK3C2A	S1084	PIK3C2A_S1084	25
This study (HEK293F)	EGF_25min	This study (HEK293F) 25min	P13807_S645	-0.0499114250018557	24.649675269402504	-1.3381802195430272	0.2004719814479795	0.3101435957657601	S	P13807	GYS1	S645	GYS1_S645	25
This study (HEK293F)	EGF_25min	This study (HEK293F) 25min	Q9Y467_S354	-0.0668714676617874	18.74812245087188	-1.3380299618348217	0.2005198355133426	0.3102065134890733	S	Q9Y467	SALL2	S354	SALL2_S354	25
This study (HEK293F)	EGF_25min	This study (HEK293F) 25min	Q9H0D6_T433	-0.0551918669784612	17.259145767392667	-1.3378677160573311	0.2005715178407542	0.3102658393953282	T	Q9H0D6	XRN2	T433	XRN2_T433	25
This study (HEK293F)	EGF_25min	This study (HEK293F) 25min	Q9NWH9_S355	-0.0719520015752479	18.04395367928897	-1.3378644540634934	0.2005725570371893	0.3102658393953282	S	Q9NWH9	SLTM	S355	SLTM_S355	25
This study (HEK293F)	EGF_25min	This study (HEK293F) 25min	Q9H3Q1_S109	0.1538204465808199	16.0628132601705	1.3378266224680313	0.20058460963191	0.3102733666385326	S	Q9H3Q1	CDC42EP4	S109	CDC42EP4_S109	25
This study (HEK293F)	EGF_25min	This study (HEK293F) 25min	P19174_S1236	-0.0674374918018507	18.90494366291414	-1.3377931636950031	0.2005952695939059	0.310278739232133	S	P19174	PLCG1	S1236	PLCG1_S1236	25
This study (HEK293F)	EGF_25min	This study (HEK293F) 25min	Q9BZF9_S1241	0.3274470841268542	16.23929069546534	1.3377256631095686	0.2006167766591634	0.3102897727119984	S	Q9BZF9	UACA	S1241	UACA_S1241	25
This study (HEK293F)	EGF_25min	This study (HEK293F) 25min	Q9BZF9_S1242	0.3274470841268542	16.23929069546534	1.3377256631095686	0.2006167766591634	0.3102897727119984	S	Q9BZF9	UACA	S1242	UACA_S1242	25
This study (HEK293F)	EGF_25min	This study (HEK293F) 25min	Q14106_S222	0.0807105698488008	22.88413077176149	1.3376780670177648	0.2006319428595507	0.3103021135954949	S	Q14106	TOB2	S222	TOB2_S222	25
This study (HEK293F)	EGF_25min	This study (HEK293F) 25min	P62753_T128	0.1664016713995835	15.480988180696116	1.337485194544278	0.2006934099075105	0.310386061016867	T	P62753	RPS6	T128	RPS6_T128	25
This study (HEK293F)	EGF_25min	This study (HEK293F) 25min	P49321_T464	-0.0979657663643287	23.479955938142417	-1.3374274071267287	0.200711829279512	0.310403428638953	T	P49321	NASP	T464	NASP_T464	25
This study (HEK293F)	EGF_25min	This study (HEK293F) 25min	Q9UHC6_S1306	-0.0952233450515649	18.826832791119127	-1.3373750091374872	0.200728531979129	0.3104181402559968	S	Q9UHC6	CNTNAP2	S1306	CNTNAP2_S1306	25
This study (HEK293F)	EGF_25min	This study (HEK293F) 25min	Q7L7X3_T669	-0.0589172169848666	18.94611875838402	-1.3372933776078542	0.2007545555628761	0.3104472646538778	T	Q7L7X3	TAOK1	T669	TAOK1_T669	25
This study (HEK293F)	EGF_25min	This study (HEK293F) 25min	O15068_S412	0.1225959864874308	15.42934371937502	1.3372313521135668	0.2007743306856037	0.3104667246783759	S	O15068	MCF2L	S412	MCF2L_S412	25
This study (HEK293F)	EGF_25min	This study (HEK293F) 25min	Q6ZSY5_S18	-0.0554061427036813	20.029699076238767	-1.3371616013348664	0.2007965706714614	0.3104899947054071	S	Q6ZSY5	PPP1R3F	S18	PPP1R3F_S18	25
This study (HEK293F)	EGF_25min	This study (HEK293F) 25min	Q9UJF2_S23	-0.0737683737119354	18.13776555802756	-1.3371267158561675	0.2008076946235277	0.310496075054659	S	Q9UJF2	RASAL2	S23	RASAL2_S23	25
This study (HEK293F)	EGF_25min	This study (HEK293F) 25min	P49815_S1338	-0.0662424792652096	20.59074831246696	-1.3366742047496114	0.2009520319398625	0.3107081268836309	S	P49815	TSC2	S1338	TSC2_S1338	25
This study (HEK293F)	EGF_25min	This study (HEK293F) 25min	Q02952_S696	-0.0535166843675654	23.752677636731782	-1.336650577420087	0.2009595706290806	0.3107086557205245	S	Q02952	AKAP12	S696	AKAP12_S696	25
This study (HEK293F)	EGF_25min	This study (HEK293F) 25min	Q5VTR2_S524	0.0807655848346051	21.12496675649756	1.336604326981284	0.2009743282518079	0.3107203454948454	S	Q5VTR2	RNF20	S524	RNF20_S524	25
This study (HEK293F)	EGF_25min	This study (HEK293F) 25min	Q96F45_S102	0.2795844017131976	17.52411300897535	1.3365799777710696	0.2009820979646672	0.310721231022221	S	Q96F45	ZNF503	S102	ZNF503_S102	25
This study (HEK293F)	EGF_25min	This study (HEK293F) 25min	Q14980_S1844	0.169776673083156	18.28474030247411	1.3363559611767892	0.2010535918719075	0.3108133165121528	S	Q14980	NUMA1	S1844	NUMA1_S1844	25
This study (HEK293F)	EGF_25min	This study (HEK293F) 25min	Q6Q0C0_S61	0.0512000722488608	20.735008008716004	1.3363482310111676	0.2010560592845556	0.3108133165121528	S	Q6Q0C0	TRAF7	S61	TRAF7_S61	25
This study (HEK293F)	EGF_25min	This study (HEK293F) 25min	Q14669_S1057	0.0649724043108612	17.538028831830037	1.3360282517833777	0.2011582156601385	0.3109601060872505	S	Q14669	TRIP12	S1057	TRIP12_S1057	25
This study (HEK293F)	EGF_25min	This study (HEK293F) 25min	Q8IWJ2_S446	0.0878463465407115	16.603573397749315	1.335992516428549	0.2011696270943085	0.3109666122509731	S	Q8IWJ2	GCC2	S446	GCC2_S446	25
This study (HEK293F)	EGF_25min	This study (HEK293F) 25min	Q8N3D4_S1257	-0.0672256513533753	23.156768504033195	-1.3358977293365524	0.2011998981417709	0.3109902178153494	S	Q8N3D4	EHBP1L1	S1257	EHBP1L1_S1257	25
This study (HEK293F)	EGF_25min	This study (HEK293F) 25min	O95835_T255	-0.1205628512914831	15.806159299108238	-1.3358848234603888	0.2012040200236599	0.3109902178153494	T	O95835	LATS1	T255	LATS1_T255	25
This study (HEK293F)	EGF_25min	This study (HEK293F) 25min	Q9UIG0_S160	-0.0686055307633033	20.147608829154724	-1.3358770351566125	0.2012065074868244	0.3109902178153494	S	Q9UIG0	BAZ1B	S160	BAZ1B_S160	25
This study (HEK293F)	EGF_25min	This study (HEK293F) 25min	P15822_S1293	0.1387073328983383	16.51436449272803	1.335804218135468	0.2012297653059247	0.3109927651531356	S	P15822	HIVEP1	S1293	HIVEP1_S1293	25
This study (HEK293F)	EGF_25min	This study (HEK293F) 25min	P15822_S1297	0.1387073328983383	16.51436449272803	1.335804218135468	0.2012297653059247	0.3109927651531356	S	P15822	HIVEP1	S1297	HIVEP1_S1297	25
This study (HEK293F)	EGF_25min	This study (HEK293F) 25min	P15822_T1294	0.1387073328983383	16.51436449272803	1.335804218135468	0.2012297653059247	0.3109927651531356	T	P15822	HIVEP1	T1294	HIVEP1_T1294	25
This study (HEK293F)	EGF_25min	This study (HEK293F) 25min	Q6P0N0_T147	0.0542091482990088	21.4121679177418	1.33569669251078	0.2012641130290959	0.3110269259675901	T	Q6P0N0	MIS18BP1	T147	MIS18BP1_T147	25
This study (HEK293F)	EGF_25min	This study (HEK293F) 25min	Q9UKN5_S205	0.0689481948761567	18.24069326756245	1.335689917638092	0.201266277335492	0.3110269259675901	S	Q9UKN5	PRDM4	S205	PRDM4_S205	25
This study (HEK293F)	EGF_25min	This study (HEK293F) 25min	A6NEL2_S258	0.0701654966464566	17.960459447031383	1.3356502946537094	0.2012789357008015	0.3110353545204339	S	A6NEL2	SOWAHB	S258	SOWAHB_S258	25
This study (HEK293F)	EGF_25min	This study (HEK293F) 25min	Q9Y4C1_S325	-0.054011617647852	20.301168344130847	-1.3354022150794322	0.201358204275057	0.3111467112158667	S	Q9Y4C1	KDM3A	S325	KDM3A_S325	25
This study (HEK293F)	EGF_25min	This study (HEK293F) 25min	Q8TE77_S87	-0.0696485574630116	21.229019440664576	-1.3351377187018627	0.2014427460888709	0.3112662080684626	S	Q8TE77	SSH3	S87	SSH3_S87	25
This study (HEK293F)	EGF_25min	This study (HEK293F) 25min	Q14966_S558	-0.1687405979247316	21.565812000306515	-1.3350092317966635	0.2014838250447737	0.3113073994375357	S	Q14966	ZNF638	S558	ZNF638_S558	25
This study (HEK293F)	EGF_25min	This study (HEK293F) 25min	Q14966_S560	-0.1687405979247316	21.565812000306515	-1.3350092317966635	0.2014838250447737	0.3113073994375357	S	Q14966	ZNF638	S560	ZNF638_S560	25
This study (HEK293F)	EGF_25min	This study (HEK293F) 25min	Q9UPT8_S835	-0.0790887362245982	17.941926362038657	-1.334843870304942	0.2015367031856572	0.3113770442265663	S	Q9UPT8	ZC3H4	S835	ZC3H4_S835	25
This study (HEK293F)	EGF_25min	This study (HEK293F) 25min	Q8N7H5_S416	0.0930149683870453	16.585058754838254	1.3348231658143748	0.2015433247072635	0.3113770442265663	S	Q8N7H5	PAF1	S416	PAF1_S416	25
This study (HEK293F)	EGF_25min	This study (HEK293F) 25min	P15880_S281	-0.1074498227594951	22.859243054958696	-1.33469339936153	0.2015848294087688	0.3114259941051239	S	P15880	RPS2	S281	RPS2_S281	25
This study (HEK293F)	EGF_25min	This study (HEK293F) 25min	P00491_S142	0.0810476517456173	14.984238670944183	1.3346790017630228	0.2015894347814865	0.3114259941051239	S	P00491	PNP	S142	PNP_S142	25
This study (HEK293F)	EGF_25min	This study (HEK293F) 25min	Q9Y4B5_S1814	-0.0719335544267814	21.55864309091225	-1.3346517931318935	0.2015981382612273	0.3114282961675335	S	Q9Y4B5	MTCL1	S1814	MTCL1_S1814	25
This study (HEK293F)	EGF_25min	This study (HEK293F) 25min	Q14678_S144	-0.1036537109335142	21.478391053440085	-1.3346115123941762	0.201611023791836	0.3114370582557061	S	Q14678	KANK1	S144	KANK1_S144	25
This study (HEK293F)	EGF_25min	This study (HEK293F) 25min	Q02241_T622	-0.087779587806466	18.2810307435658	-1.3345804117398288	0.2016209731291409	0.311441284217443	T	Q02241	KIF23	T622	KIF23_T622	25
This study (HEK293F)	EGF_25min	This study (HEK293F) 25min	Q6AHZ1_S1284	-0.1741167887958141	15.82321863644398	-1.33442320755173	0.2016712699812381	0.3114966875418565	S	Q6AHZ1	ZNF518A	S1284	ZNF518A_S1284	25
This study (HEK293F)	EGF_25min	This study (HEK293F) 25min	Q6AHZ1_Y1285	-0.1741167887958141	15.82321863644398	-1.33442320755173	0.2016712699812381	0.3114966875418565	Y	Q6AHZ1	ZNF518A	Y1285	ZNF518A_Y1285	25
This study (HEK293F)	EGF_25min	This study (HEK293F) 25min	O60238_S120	-0.0758883903800082	19.98358196815069	-1.33429554023022	0.201712124038986	0.3115486439115366	S	O60238	BNIP3L	S120	BNIP3L_S120	25
This study (HEK293F)	EGF_25min	This study (HEK293F) 25min	P12956_S520	0.1365684305274435	14.382136383877976	1.3342417780989788	0.2017293301248003	0.3115640730774891	S	P12956	XRCC6	S520	XRCC6_S520	25
This study (HEK293F)	EGF_25min	This study (HEK293F) 25min	Q13370_S442	-0.0664430442366565	20.135275663631816	-1.3340918286400791	0.2017773263214828	0.3116270537150313	S	Q13370	PDE3B	S442	PDE3B_S442	25
This study (HEK293F)	EGF_25min	This study (HEK293F) 25min	Q96ST2_T67	-0.1326108147248028	19.15778665178572	-1.334060899629403	0.2017872272961213	0.3116278605198952	T	Q96ST2	IWS1	T67	IWS1_T67	25
This study (HEK293F)	EGF_25min	This study (HEK293F) 25min	Q6NT76_S170	-0.0398904160375011	21.75188903834648	-1.334045101827284	0.2017922846285892	0.3116278605198952	S	Q6NT76	HMBOX1	S170	HMBOX1_S170	25
This study (HEK293F)	EGF_25min	This study (HEK293F) 25min	Q9UQ35_S1090	-0.1508149517806245	18.887346838181564	-1.3339730435794843	0.2018153538435992	0.3116411919898263	S	Q9UQ35	SRRM2	S1090	SRRM2_S1090	25
This study (HEK293F)	EGF_25min	This study (HEK293F) 25min	Q9UQ35_S1093	-0.1508149517806245	18.887346838181564	-1.3339730435794843	0.2018153538435992	0.3116411919898263	S	Q9UQ35	SRRM2	S1093	SRRM2_S1093	25
This study (HEK293F)	EGF_25min	This study (HEK293F) 25min	P61978_S214	-0.2323926130404014	14.630723206824715	-1.3336136792766382	0.2019304347554363	0.3118077464281548	S	P61978	HNRNPK	S214	HNRNPK_S214	25
This study (HEK293F)	EGF_25min	This study (HEK293F) 25min	Q15388_S138	0.0626372876785694	20.33077049684716	1.3335793952833963	0.2019414164293412	0.3118135514795744	S	Q15388	TOMM20	S138	TOMM20_S138	25
This study (HEK293F)	EGF_25min	This study (HEK293F) 25min	Q8TEY7_T252	0.1168333794435447	16.579784793005516	1.3333057057540374	0.2020291004440584	0.3119377863733559	T	Q8TEY7	USP33	T252	USP33_T252	25
This study (HEK293F)	EGF_25min	This study (HEK293F) 25min	Q8N2Y8_S781	-0.0807909862651712	18.83020212551999	-1.3332489221184691	0.2020472964783003	0.3119547251065385	S	Q8N2Y8	RUSC2	S781	RUSC2_S781	25
This study (HEK293F)	EGF_25min	This study (HEK293F) 25min	Q96PD2_S599	0.0749069032983982	16.225499375750815	1.3332233176128827	0.2020555017450982	0.3119562377464909	S	Q96PD2	DCBLD2	S599	DCBLD2_S599	25
This study (HEK293F)	EGF_25min	This study (HEK293F) 25min	Q96PE2_S332	0.0607882166681932	19.31500973168372	1.333034397986044	0.2021160515374556	0.3120259715890796	S	Q96PE2	ARHGEF17	S332	ARHGEF17_S332	25
This study (HEK293F)	EGF_25min	This study (HEK293F) 25min	O95232_S420	0.090979066867284	18.01202237584149	1.3330326916350923	0.202116598498754	0.3120259715890796	S	O95232	LUC7L3	S420	LUC7L3_S420	25
This study (HEK293F)	EGF_25min	This study (HEK293F) 25min	Q96G28_S238	-0.0640277978262062	17.34518662201738	-1.333014748328711	0.202122350197614	0.3120259715890796	S	Q96G28	CFAP36	S238	CFAP36_S238	25
This study (HEK293F)	EGF_25min	This study (HEK293F) 25min	O43426_S1083	-0.0537232711799724	16.56813601229274	-1.332885866553268	0.2021636669079656	0.3120674373443636	S	O43426	SYNJ1	S1083	SYNJ1_S1083	25
This study (HEK293F)	EGF_25min	This study (HEK293F) 25min	O43426_S1084	-0.0537232711799724	16.56813601229274	-1.332885866553268	0.2021636669079656	0.3120674373443636	S	O43426	SYNJ1	S1084	SYNJ1_S1084	25
This study (HEK293F)	EGF_25min	This study (HEK293F) 25min	Q15751_S1512	-0.0810140897612541	21.78124663634989	-1.3328241078270855	0.2021834678208837	0.3120868444654571	S	Q15751	HERC1	S1512	HERC1_S1512	25
This study (HEK293F)	EGF_25min	This study (HEK293F) 25min	Q12846_S143	-0.0765370219517898	17.274150775159953	-1.332635703830104	0.2022438830034483	0.3121689394297979	S	Q12846	STX4	S143	STX4_S143	25
This study (HEK293F)	EGF_25min	This study (HEK293F) 25min	P50395_S305	0.1812113362251928	14.415518914133052	1.3323227522389112	0.2023442686465043	0.3123127218126762	S	P50395	GDI2	S305	GDI2_S305	25
This study (HEK293F)	EGF_25min	This study (HEK293F) 25min	Q86YP4_T310	-0.1428374309975986	15.165038811883043	-1.3322550223170615	0.202365999667633	0.3123240415880264	T	Q86YP4	GATAD2A	T310	GATAD2A_T310	25
This study (HEK293F)	EGF_25min	This study (HEK293F) 25min	Q6UXM1_S1079	-0.0598613888925498	21.50492884515733	-1.3322548007220385	0.2023660707690612	0.3123240415880264	S	Q6UXM1	LRIG3	S1079	LRIG3_S1079	25
This study (HEK293F)	EGF_25min	This study (HEK293F) 25min	O14681_T319	0.11237232283937	16.273790753831022	1.332126216134031	0.2024073320593356	0.3123765560082129	T	O14681	EI24	T319	EI24_T319	25
This study (HEK293F)	EGF_25min	This study (HEK293F) 25min	Q9UKS7_S87	0.0850358107657847	16.10685029280265	1.332088506634434	0.2024194338760002	0.3123840662768957	S	Q9UKS7	IKZF2	S87	IKZF2_S87	25
This study (HEK293F)	EGF_25min	This study (HEK293F) 25min	A6NGB9_S475	-0.0680435557989866	18.14634999253652	-1.3320642328357757	0.2024272241845326	0.3123849225057373	S	A6NGB9	WIPF3	S475	WIPF3_S475	25
This study (HEK293F)	EGF_25min	This study (HEK293F) 25min	P48382_S10	0.0586826334308199	22.52789965624897	1.3320064524807165	0.2024457688828516	0.3124023742136048	S	P48382	RFX5	S10	RFX5_S10	25
This study (HEK293F)	EGF_25min	This study (HEK293F) 25min	O75970_S797	0.141975359950905	21.103367575036124	1.3319802281907172	0.2024541860605702	0.3124041970398892	S	O75970	MPDZ	S797	MPDZ_S797	25
This study (HEK293F)	EGF_25min	This study (HEK293F) 25min	O43379_S1388	0.1220668424235675	16.40968027238953	1.3319205540854515	0.2024733406297292	0.3124225878608981	S	O43379	WDR62	S1388	WDR62_S1388	25
This study (HEK293F)	EGF_25min	This study (HEK293F) 25min	Q86U38_S58	-0.0472552160996428	17.862326693077897	-1.33174489023047	0.2025297347527862	0.3124984370900536	S	Q86U38	NOP9	S58	NOP9_S58	25
This study (HEK293F)	EGF_25min	This study (HEK293F) 25min	Q7Z5K2_S257	0.1221405092203795	16.627482299442136	1.3316524469206794	0.2025594172838629	0.3125255738282206	S	Q7Z5K2	WAPL	S257	WAPL_S257	25
This study (HEK293F)	EGF_25min	This study (HEK293F) 25min	Q5T1M5_S984	0.1630659818749613	14.417185227296462	1.3316450281554972	0.2025617995190415	0.3125255738282206	S	Q5T1M5	FKBP15	S984	FKBP15_S984	25
This study (HEK293F)	EGF_25min	This study (HEK293F) 25min	Q8TBZ3_S360	-0.0748143564216761	17.6878639242642	-1.3312532597561737	0.2026876319503982	0.3127085413745888	S	Q8TBZ3	WDR20	S360	WDR20_S360	25
This study (HEK293F)	EGF_25min	This study (HEK293F) 25min	Q96PK6_S612	0.1032467892427799	15.589042520582318	1.33114560236644	0.2027222214956123	0.3127507304217105	S	Q96PK6	RBM14	S612	RBM14_S612	25
This study (HEK293F)	EGF_25min	This study (HEK293F) 25min	P23508_S317	-0.0751859422963079	18.815282441625648	-1.3310469777132126	0.2027539130408545	0.3127884457094924	S	P23508	MCC	S317	MCC_S317	25
This study (HEK293F)	EGF_25min	This study (HEK293F) 25min	Q14449_S419	-0.0634912784390984	17.743643410482022	-1.3310221713100454	0.2027618848295925	0.3127895671430603	S	Q14449	GRB14	S419	GRB14_S419	25
This study (HEK293F)	EGF_25min	This study (HEK293F) 25min	Q96A49_S255	0.0901685989977458	15.46711449399408	1.3309059706761062	0.2027992304248106	0.3128360002272679	S	Q96A49	SYAP1	S255	SYAP1_S255	25
This study (HEK293F)	EGF_25min	This study (HEK293F) 25min	O14497_T1888	0.0683196040253264	17.298758550313593	1.3308249546871893	0.2028252713276232	0.3128649921147167	T	O14497	ARID1A	T1888	ARID1A_T1888	25
This study (HEK293F)	EGF_25min	This study (HEK293F) 25min	O14646_S1230	-0.0837859734812127	18.407600470214003	-1.3304691186491855	0.2029396791566889	0.3130302860989956	S	O14646	CHD1	S1230	CHD1_S1230	25
This study (HEK293F)	EGF_25min	This study (HEK293F) 25min	P54278_S621	-0.0654479727673518	17.180396853917365	-1.3301766120669227	0.2030337641343244	0.313162823257773	S	P54278	PMS2	S621	PMS2_S621	25
This study (HEK293F)	EGF_25min	This study (HEK293F) 25min	Q6T4P5_T394	-0.0525802899270004	17.79522002145852	-1.3301568840823332	0.2030401109147075	0.313162823257773	T	Q6T4P5	PLPPR3	T394	PLPPR3_T394	25
This study (HEK293F)	EGF_25min	This study (HEK293F) 25min	Q8NHQ9_S594	0.1711645373899912	20.48286804286632	1.3299685920043869	0.2031006952243947	0.3132450761125288	S	Q8NHQ9	DDX55	S594	DDX55_S594	25
This study (HEK293F)	EGF_25min	This study (HEK293F) 25min	Q9UPN9_S622	-0.1702945255535617	19.411906274090526	-1.3299096261955856	0.2031196708697475	0.3132631517514639	S	Q9UPN9	TRIM33	S622	TRIM33_S622	25
This study (HEK293F)	EGF_25min	This study (HEK293F) 25min	Q9Y6R0_S224	-0.0566515060260037	20.109489722380008	-1.3296336726144449	0.2032084937137824	0.3133889447258026	S	Q9Y6R0	NUMBL	S224	NUMBL_S224	25
This study (HEK293F)	EGF_25min	This study (HEK293F) 25min	Q9BQI3_T285	0.0828927249737532	16.575977956794333	1.3295568005872582	0.2032332425193989	0.3134159170071628	T	Q9BQI3	EIF2AK1	T285	EIF2AK1_T285	25
This study (HEK293F)	EGF_25min	This study (HEK293F) 25min	Q9Y4H2_S518	-0.1080836393381687	21.44038340850529	-1.3294705455206872	0.203261015052612	0.3134475502332918	S	Q9Y4H2	IRS2	S518	IRS2_S518	25
This study (HEK293F)	EGF_25min	This study (HEK293F) 25min	Q96RU3_S497	-0.0521693982175435	20.90743757539732	-1.329300968155796	0.2033156246889003	0.3135205650517388	S	Q96RU3	FNBP1	S497	FNBP1_S497	25
This study (HEK293F)	EGF_25min	This study (HEK293F) 25min	Q5TH69_S659	-0.0946942285965732	16.798098769585703	-1.3292771367052072	0.2033233001626314	0.3135212029437283	S	Q5TH69	ARFGEF3	S659	ARFGEF3_S659	25
This study (HEK293F)	EGF_25min	This study (HEK293F) 25min	Q9Y3P9_S42	-0.1358731727222917	23.351779330214075	-1.3292243212469754	0.2033403114385794	0.3135311975230643	S	Q9Y3P9	RABGAP1	S42	RABGAP1_S42	25
This study (HEK293F)	EGF_25min	This study (HEK293F) 25min	A6QL63_T451	-0.1148172008131922	18.016653910045044	-1.3292119201046817	0.2033443058749091	0.3135311975230643	T	A6QL63	ABTB3	T451	ABTB3_T451	25
This study (HEK293F)	EGF_25min	This study (HEK293F) 25min	Q8IWI9_S534	-0.0879695553241646	20.98963415641863	-1.329165670288717	0.2033592036010403	0.3135429703689492	S	Q8IWI9	MGA	S534	MGA_S534	25
This study (HEK293F)	EGF_25min	This study (HEK293F) 25min	Q8N3R9_S372	-0.0615595975100653	17.333826544606403	-1.3290921117632053	0.2033828996540357	0.3135683073121929	S	Q8N3R9	PALS1	S372	PALS1_S372	25
This study (HEK293F)	EGF_25min	This study (HEK293F) 25min	Q15911_S1347	0.0658434685186613	17.57105559171969	1.3289344462432826	0.2034336972837906	0.3136354251724888	S	Q15911	ZFHX3	S1347	ZFHX3_S1347	25
This study (HEK293F)	EGF_25min	This study (HEK293F) 25min	O75417_S13	-0.1180523112547557	15.007628413411402	-1.3288972728262116	0.2034456755206777	0.3136398595507103	S	O75417	POLQ	S13	POLQ_S13	25
This study (HEK293F)	EGF_25min	This study (HEK293F) 25min	Q68CZ2_S874	-0.0889250436929423	16.920648786755148	-1.3288804307242446	0.2034511026677443	0.3136398595507103	S	Q68CZ2	TNS3	S874	TNS3_S874	25
This study (HEK293F)	EGF_25min	This study (HEK293F) 25min	Q6VY07_S495	-0.0407210383823581	22.17976241344267	-1.3286372852575827	0.2035294660397497	0.3137440508156081	S	Q6VY07	PACS1	S495	PACS1_S495	25
This study (HEK293F)	EGF_25min	This study (HEK293F) 25min	Q07157_S277	0.0670637130946261	21.682841605531443	1.3286176630740072	0.2035357911292135	0.3137440508156081	S	Q07157	TJP1	S277	TJP1_S277	25
This study (HEK293F)	EGF_25min	This study (HEK293F) 25min	O75592_S2789	0.0553514832500603	22.35967958479247	1.3285698918799635	0.2035511905364084	0.3137440508156081	S	O75592	MYCBP2	S2789	MYCBP2_S2789	25
This study (HEK293F)	EGF_25min	This study (HEK293F) 25min	Q9C0D0_S467	-0.0802074929822929	20.9332916217669	-1.3285689202493962	0.2035515037585862	0.3137440508156081	S	Q9C0D0	PHACTR1	S467	PHACTR1_S467	25
This study (HEK293F)	EGF_25min	This study (HEK293F) 25min	O95819_S853	0.0696909830651684	18.54909471106431	1.3285580002824848	0.2035550240282577	0.3137440508156081	S	O95819	MAP4K4	S853	MAP4K4_S853	25
This study (HEK293F)	EGF_25min	This study (HEK293F) 25min	Q9H7L9_T244	-0.0799612325703016	20.52191100224311	-1.3285255049626628	0.2035654998328431	0.3137489964937587	T	Q9H7L9	SUDS3	T244	SUDS3_T244	25
This study (HEK293F)	EGF_25min	This study (HEK293F) 25min	Q9BZL6_S396	0.075720070151906	23.617497678534445	1.3281243429101424	0.2036948615843165	0.3139294465920607	S	Q9BZL6	PRKD2	S396	PRKD2_S396	25
This study (HEK293F)	EGF_25min	This study (HEK293F) 25min	Q96DF8_T439	-0.0612969449652354	18.031726330698927	-1.3281173370179893	0.2036971213422427	0.3139294465920607	T	Q96DF8	ESS2	T439	ESS2_T439	25
This study (HEK293F)	EGF_25min	This study (HEK293F) 25min	Q7Z2Z1_S441	-0.0724223753881574	20.554469121186784	-1.3280312694247165	0.2037248841742439	0.3139610262123436	S	Q7Z2Z1	TICRR	S441	TICRR_S441	25
This study (HEK293F)	EGF_25min	This study (HEK293F) 25min	Q86VM9_S32	-0.1036846805277029	16.427275469676754	-1.3279524840765222	0.2037503006288001	0.3139843133700741	S	Q86VM9	ZC3H18	S32	ZC3H18_S32	25
This study (HEK293F)	EGF_25min	This study (HEK293F) 25min	Q14678_S325	0.0483220330705549	21.340774415374213	1.3279393438990788	0.2037545399474074	0.3139843133700741	S	Q14678	KANK1	S325	KANK1_S325	25
This study (HEK293F)	EGF_25min	This study (HEK293F) 25min	Q14103_T193	0.1847196340178349	18.488157468718665	1.3276694628080514	0.2038416253228348	0.3141073000102816	T	Q14103	HNRNPD	T193	HNRNPD_T193	25
This study (HEK293F)	EGF_25min	This study (HEK293F) 25min	Q9NY27_S388	0.0984231450535197	17.804183333935647	1.3276024751372923	0.203863245557867	0.3141294037515739	S	Q9NY27	PPP4R2	S388	PPP4R2_S388	25
This study (HEK293F)	EGF_25min	This study (HEK293F) 25min	Q03112_S740	0.1075101449700675	17.62886284639407	1.3274633519987826	0.2039081533447019	0.3141873880265582	S	Q03112	MECOM	S740	MECOM_S740	25
This study (HEK293F)	EGF_25min	This study (HEK293F) 25min	Q9NR30_S7	-0.2019174677101851	20.767647352353272	-1.327368778915733	0.203938685268969	0.3142232182221358	S	Q9NR30	DDX21	S7	DDX21_S7	25
This study (HEK293F)	EGF_25min	This study (HEK293F) 25min	Q86UP2_S79	-0.0654049978797814	21.144969362136333	-1.327318114714483	0.203955043179	0.3142372077014541	S	Q86UP2	KTN1	S79	KTN1_S79	25
This study (HEK293F)	EGF_25min	This study (HEK293F) 25min	O14686_S2342	0.0585327556368042	19.50298255099001	1.3270873565581005	0.204029561172255	0.3143305911725432	S	O14686	KMT2D	S2342	KMT2D_S2342	25
This study (HEK293F)	EGF_25min	This study (HEK293F) 25min	O75864_S544	-0.0456995731245584	18.72548919654852	-1.3270853332672068	0.2040302146435204	0.3143305911725432	S	O75864	PPP1R37	S544	PPP1R37_S544	25
This study (HEK293F)	EGF_25min	This study (HEK293F) 25min	Q5T0W9_S777	-0.1141461356013451	14.35007764699686	-1.3270001817869133	0.2040577179157059	0.3143596286468809	S	Q5T0W9	FAM83B	S777	FAM83B_S777	25
This study (HEK293F)	EGF_25min	This study (HEK293F) 25min	Q5SRE5_S1264	-0.0545479174809599	18.29476691908913	-1.326981893882054	0.2040636251553593	0.3143596286468809	S	Q5SRE5	NUP188	S1264	NUP188_S1264	25
This study (HEK293F)	EGF_25min	This study (HEK293F) 25min	Q96T58_S1834	0.122200959164628	15.695120336623642	1.3269262684289416	0.2040815937678465	0.3143631741932662	S	Q96T58	SPEN	S1834	SPEN_S1834	25
This study (HEK293F)	EGF_25min	This study (HEK293F) 25min	Q70Z53_S251	0.066917698468174	18.07744278686332	1.326912022346545	0.2040861958637469	0.3143631741932662	S	Q70Z53	FRA10AC1	S251	FRA10AC1_S251	25
This study (HEK293F)	EGF_25min	This study (HEK293F) 25min	P15311_T533	0.1584478945293064	16.791203514203197	1.3268897775779454	0.2040933820446951	0.3143631741932662	T	P15311	EZR	T533	EZR_T533	25
This study (HEK293F)	EGF_25min	This study (HEK293F) 25min	Q9H972_T227	-0.086227616924436	16.74050467034099	-1.326862070061552	0.204102333251759	0.3143631741932662	T	Q9H972	C14orf93	T227	C14orf93_T227	25
This study (HEK293F)	EGF_25min	This study (HEK293F) 25min	Q9H972_T235	-0.086227616924436	16.74050467034099	-1.326862070061552	0.204102333251759	0.3143631741932662	T	Q9H972	C14orf93	T235	C14orf93_T235	25
This study (HEK293F)	EGF_25min	This study (HEK293F) 25min	Q14679_S1143	-0.0627842421903643	17.78606230632192	-1.326802682037754	0.2041215202417818	0.3143815109488687	S	Q14679	TTLL4	S1143	TTLL4_S1143	25
This study (HEK293F)	EGF_25min	This study (HEK293F) 25min	Q96RU2_S1053	0.0704607287662142	22.056877403761984	1.326722688719894	0.2041473666409022	0.3144101026416835	S	Q96RU2	USP28	S1053	USP28_S1053	25
This study (HEK293F)	EGF_25min	This study (HEK293F) 25min	Q53ET0_S424	0.1140856830111616	15.185092568172829	1.3266791785176133	0.204161426191127	0.3144205398578769	S	Q53ET0	CRTC2	S424	CRTC2_S424	25
This study (HEK293F)	EGF_25min	This study (HEK293F) 25min	Q8WUB8_S27	-0.0957923203147217	22.414217888773383	-1.3264754931851894	0.2042272538042688	0.3145024669727813	S	Q8WUB8	PHF10	S27	PHF10_S27	25
This study (HEK293F)	EGF_25min	This study (HEK293F) 25min	O14654_T401	-0.0736454438717864	19.784187583791475	-1.326469494719187	0.204229192663383	0.3145024669727813	T	O14654	IRS4	T401	IRS4_T401	25
This study (HEK293F)	EGF_25min	This study (HEK293F) 25min	Q9Y6J0_S66	0.1470560031599959	14.952746072639494	1.3263723606696711	0.2042605909481341	0.3145395995860735	S	Q9Y6J0	CABIN1	S66	CABIN1_S66	25
This study (HEK293F)	EGF_25min	This study (HEK293F) 25min	Q13045_T409	-0.0840882609507733	15.990492176590218	-1.326234158045475	0.204305271185397	0.3145811706989712	T	Q13045	FLII	T409	FLII_T409	25
This study (HEK293F)	EGF_25min	This study (HEK293F) 25min	P25054_S2244	-0.0873536165371113	17.650373708195435	-1.3262263093471234	0.2043078088662463	0.3145811706989712	S	P25054	APC	S2244	APC_S2244	25
This study (HEK293F)	EGF_25min	This study (HEK293F) 25min	Q9NP74_S489	-0.0766618644331131	19.396721011523653	-1.3262212456151712	0.2043094461110657	0.3145811706989712	S	Q9NP74	PALMD	S489	PALMD_S489	25
This study (HEK293F)	EGF_25min	This study (HEK293F) 25min	O75478_S361	0.0605089633829578	18.25720206941808	1.326044844008422	0.2043664881942639	0.3146577782996024	S	O75478	TADA2A	S361	TADA2A_S361	25
This study (HEK293F)	EGF_25min	This study (HEK293F) 25min	Q66K74_S655	0.1502746537340797	23.736946533406616	1.3259845190429294	0.2043859980943889	0.3146765951689305	S	Q66K74	MAP1S	S655	MAP1S_S655	25
This study (HEK293F)	EGF_25min	This study (HEK293F) 25min	Q96K83_S1185	0.0748184839967152	21.701249342266127	1.3259287278888623	0.204404043026432	0.3146931552837848	S	Q96K83	ZNF521	S1185	ZNF521_S1185	25
This study (HEK293F)	EGF_25min	This study (HEK293F) 25min	Q86SQ0_S937	0.0664372192731193	16.646636782017037	1.32578659088313	0.2044500211785489	0.3147527176708982	S	Q86SQ0	PHLDB2	S937	PHLDB2_S937	25
This study (HEK293F)	EGF_25min	This study (HEK293F) 25min	Q16537_S33	-0.0612243789217004	20.12968093493333	-1.32572965383167	0.2044684413674502	0.3147698515813263	S	Q16537	PPP2R5E	S33	PPP2R5E_S33	25
This study (HEK293F)	EGF_25min	This study (HEK293F) 25min	P40425_S151	-0.0524289416678982	20.29820549732064	-1.3255940430958768	0.2045123192980986	0.3147919815662649	S	P40425	PBX2	S151	PBX2_S151	25
This study (HEK293F)	EGF_25min	This study (HEK293F) 25min	Q9ULD2_S802	-0.0799008067643072	16.735776951445626	-1.3255735385245369	0.2045189543709381	0.3147919815662649	S	Q9ULD2	MTUS1	S802	MTUS1_S802	25
This study (HEK293F)	EGF_25min	This study (HEK293F) 25min	Q9ULD2_S814	-0.0799008067643072	16.735776951445626	-1.3255735385245369	0.2045189543709381	0.3147919815662649	S	Q9ULD2	MTUS1	S814	MTUS1_S814	25
This study (HEK293F)	EGF_25min	This study (HEK293F) 25min	Q9ULD2_S817	-0.0799008067643072	16.735776951445626	-1.3255735385245369	0.2045189543709381	0.3147919815662649	S	Q9ULD2	MTUS1	S817	MTUS1_S817	25
This study (HEK293F)	EGF_25min	This study (HEK293F) 25min	Q86VG3_T212	-0.0524866172468492	20.03793201673063	-1.3255725545535388	0.2045192727783789	0.3147919815662649	T	Q86VG3	IFTAP	T212	IFTAP_T212	25
This study (HEK293F)	EGF_25min	This study (HEK293F) 25min	Q9UHD8_S41	-0.0613326322157803	20.998830972898983	-1.3254699128192275	0.2045524892417412	0.3148318837304529	S	Q9UHD8	SEPTIN9	S41	SEPTIN9_S41	25
This study (HEK293F)	EGF_25min	This study (HEK293F) 25min	Q9C0B0_S378	0.0424346193959266	21.07625393593319	1.3253272497153323	0.2045986644152221	0.3148917274156138	S	Q9C0B0	UNK	S378	UNK_S378	25
This study (HEK293F)	EGF_25min	This study (HEK293F) 25min	Q6PJW8_S642	-0.0989244308492764	18.28893261530819	-1.3250303942846848	0.2046947731191929	0.3150173606107156	S	Q6PJW8	CNST	S642	CNST_S642	25
This study (HEK293F)	EGF_25min	This study (HEK293F) 25min	Q6P996_S537	0.0750733656234245	16.170420758896896	1.3250300438010787	0.2046948866116879	0.3150173606107156	S	Q6P996	PDXDC1	S537	PDXDC1_S537	25
This study (HEK293F)	EGF_25min	This study (HEK293F) 25min	Q7Z5K2_T388	-0.1115535294196448	17.096554000010748	-1.324789791674151	0.2047726961471934	0.3151258735861318	T	Q7Z5K2	WAPL	T388	WAPL_T388	25
This study (HEK293F)	EGF_25min	This study (HEK293F) 25min	Q8IVF2_S2207	0.2248452498762549	13.648390615891008	1.3247232223245795	0.2047942598947067	0.3151478249463241	S	Q8IVF2	AHNAK2	S2207	AHNAK2_S2207	25
This study (HEK293F)	EGF_25min	This study (HEK293F) 25min	Q9H7X3_S176	0.0689144956327965	18.472804376285605	1.32461111898024	0.204830577533607	0.3151822544623741	S	Q9H7X3	ZNF696	S176	ZNF696_S176	25
This study (HEK293F)	EGF_25min	This study (HEK293F) 25min	Q14558_S177	-0.1214536506592267	18.18081242005845	-1.3246090928535232	0.2048312339765899	0.3151822544623741	S	Q14558	PRPSAP1	S177	PRPSAP1_S177	25
This study (HEK293F)	EGF_25min	This study (HEK293F) 25min	Q8IVL1_S1877	0.1415047786519849	17.094741211236123	1.3243802199003971	0.2049053971566014	0.315285135494462	S	Q8IVL1	NAV2	S1877	NAV2_S1877	25
This study (HEK293F)	EGF_25min	This study (HEK293F) 25min	P80723_T162	0.0853183062194986	18.581258786319665	1.3241406864732836	0.2049830377285174	0.3153781267721371	T	P80723	BASP1	T162	BASP1_T162	25
This study (HEK293F)	EGF_25min	This study (HEK293F) 25min	Q8IZQ1_S2492	-0.1005864583262194	19.192574524354345	-1.3241188550572274	0.2049901151705922	0.3153781267721371	S	Q8IZQ1	WDFY3	S2492	WDFY3_S2492	25
This study (HEK293F)	EGF_25min	This study (HEK293F) 25min	Q9Y2H9_S142	-0.0641461651114809	19.773818395861	-1.3241036272802438	0.2049950519202873	0.3153781267721371	S	Q9Y2H9	MAST1	S142	MAST1_S142	25
This study (HEK293F)	EGF_25min	This study (HEK293F) 25min	Q9Y2H9_T140	-0.0641461651114809	19.773818395861	-1.3241036272802438	0.2049950519202873	0.3153781267721371	T	Q9Y2H9	MAST1	T140	MAST1_T140	25
This study (HEK293F)	EGF_25min	This study (HEK293F) 25min	O43633_S203	0.0848598196346479	15.602604856714064	1.3239687466849728	0.2050387835155193	0.3154341661737112	S	O43633	CHMP2A	S203	CHMP2A_S203	25
This study (HEK293F)	EGF_25min	This study (HEK293F) 25min	Q12923_S887	0.0992890721111656	20.39409820782845	1.323577453744068	0.2051656925157873	0.3156181581570141	S	Q12923	PTPN13	S887	PTPN13_S887	25
This study (HEK293F)	EGF_25min	This study (HEK293F) 25min	Q9BXB4_S194	-0.0693192077424527	17.088513366520832	-1.3235104495887389	0.205187430438445	0.3156403520896966	S	Q9BXB4	OSBPL11	S194	OSBPL11_S194	25
This study (HEK293F)	EGF_25min	This study (HEK293F) 25min	Q68DQ2_S644	-0.0506538616371656	18.49911024192789	-1.3234808848462103	0.2051970226098139	0.3156437029806897	S	Q68DQ2	CRYBG3	S644	CRYBG3_S644	25
This study (HEK293F)	EGF_25min	This study (HEK293F) 25min	Q9C0D5_T284	-0.087601160792385	16.77064776713255	-1.3234586690545518	0.2052042306773057	0.3156437029806897	T	Q9C0D5	TANC1	T284	TANC1_T284	25
This study (HEK293F)	EGF_25min	This study (HEK293F) 25min	P16403_T4	-0.1846717890937803	21.329995276338128	-1.3234132480349952	0.2052189684721515	0.3156551264675146	T	P16403	H1-2	T4	H1-2_T4	25
This study (HEK293F)	EGF_25min	This study (HEK293F) 25min	Q8N350_Y153	-0.130420474318619	20.528727925475152	-1.32331742145489	0.2052500641774986	0.3156904462304871	Y	Q8N350	CBARP	Y153	CBARP_Y153	25
This study (HEK293F)	EGF_25min	This study (HEK293F) 25min	P46937_S367	0.1738202893268123	19.526754736296443	1.323297419618423	0.2052565552447307	0.3156904462304871	S	P46937	YAP1	S367	YAP1_S367	25
This study (HEK293F)	EGF_25min	This study (HEK293F) 25min	P48147_S667	-0.0686559967671591	19.17959404487216	-1.3232235354754622	0.2052805338136482	0.3157073643307387	S	P48147	PREP	S667	PREP_S667	25
This study (HEK293F)	EGF_25min	This study (HEK293F) 25min	Q71RC2_S647	0.1244733196533616	21.15257163150069	1.323218463437885	0.205282179989272	0.3157073643307387	S	Q71RC2	LARP4	S647	LARP4_S647	25
This study (HEK293F)	EGF_25min	This study (HEK293F) 25min	P23528_S156	0.1382756405030072	13.740778780369157	1.3230803183850064	0.2053270202750759	0.3157574522497745	S	P23528	CFL1	S156	CFL1_S156	25
This study (HEK293F)	EGF_25min	This study (HEK293F) 25min	Q04721_S2093	0.1300949589132862	16.06716878808831	1.3230730620130398	0.2053293758260161	0.3157574522497745	S	Q04721	NOTCH2	S2093	NOTCH2_S2093	25
This study (HEK293F)	EGF_25min	This study (HEK293F) 25min	Q9UQ35_S924	-0.1407858449005132	16.475440024495676	-1.3229661513329931	0.205364083491763	0.3157995775991372	S	Q9UQ35	SRRM2	S924	SRRM2_S924	25
This study (HEK293F)	EGF_25min	This study (HEK293F) 25min	Q15003_S459	-0.0589712842439915	17.92813437224961	-1.3229248569138623	0.2053774906387662	0.3158089461423262	S	Q15003	NCAPH	S459	NCAPH_S459	25
This study (HEK293F)	EGF_25min	This study (HEK293F) 25min	Q7L3S4_T86	-0.1244902160943581	17.664987324118403	-1.3228323441461816	0.2054075294972095	0.3158438876883155	T	Q7L3S4	ZNF771	T86	ZNF771_T86	25
This study (HEK293F)	EGF_25min	This study (HEK293F) 25min	Q96H22_S218	0.0849403328688929	18.88126087737819	1.322669606402768	0.2054603789046868	0.3159139000260319	S	Q96H22	CENPN	S218	CENPN_S218	25
This study (HEK293F)	EGF_25min	This study (HEK293F) 25min	Q9Y2X7_T480	-0.0811589098851008	19.20141964721398	-1.3226280113106688	0.2054738887389473	0.3159234213823117	T	Q9Y2X7	GIT1	T480	GIT1_T480	25
This study (HEK293F)	EGF_25min	This study (HEK293F) 25min	Q86YS7_S852	-0.0811936304483573	22.538150359339184	-1.3222827232780072	0.2055860636324524	0.3160693185378587	S	Q86YS7	C2CD5	S852	C2CD5_S852	25
This study (HEK293F)	EGF_25min	This study (HEK293F) 25min	Q9H1H9_S1384	0.1050212755913122	18.564705578253573	1.322271810755837	0.2055896096187227	0.3160693185378587	S	Q9H1H9	KIF13A	S1384	KIF13A_S1384	25
This study (HEK293F)	EGF_25min	This study (HEK293F) 25min	Q99759_T294	-0.1654079717458927	19.785358035841675	-1.3222683275757514	0.2055907414763211	0.3160693185378587	T	Q99759	MAP3K3	T294	MAP3K3_T294	25
This study (HEK293F)	EGF_25min	This study (HEK293F) 25min	Q96M96_T52	-0.0595151976368093	17.883115770122807	-1.3221613520529738	0.2056255055448226	0.3161115074915315	T	Q96M96	FGD4	T52	FGD4_T52	25
This study (HEK293F)	EGF_25min	This study (HEK293F) 25min	Q9H2P0_S608	-0.0446773505127104	19.97955071566877	-1.3220671193680644	0.205656132439673	0.3161369234859564	S	Q9H2P0	ADNP	S608	ADNP_S608	25
This study (HEK293F)	EGF_25min	This study (HEK293F) 25min	Q9BTC0_S1714	-0.1067552067241948	20.486114757242845	-1.322065425424928	0.2056566830274371	0.3161369234859564	S	Q9BTC0	DIDO1	S1714	DIDO1_S1714	25
This study (HEK293F)	EGF_25min	This study (HEK293F) 25min	O60890_S654	0.1148277503816039	15.498813916282623	1.3220070319149484	0.2056756635777385	0.3161548438532161	S	O60890	OPHN1	S654	OPHN1_S654	25
This study (HEK293F)	EGF_25min	This study (HEK293F) 25min	Q5T0W9_S845	-0.1203191785733466	15.998549845903868	-1.3219560133747903	0.2056922480735176	0.3161690799745817	S	Q5T0W9	FAM83B	S845	FAM83B_S845	25
This study (HEK293F)	EGF_25min	This study (HEK293F) 25min	O95819_S811	0.0773830659576404	19.680064857450745	1.3218369822115847	0.2057309454557415	0.3162071856324335	S	O95819	MAP4K4	S811	MAP4K4_S811	25
This study (HEK293F)	EGF_25min	This study (HEK293F) 25min	O94967_S312	-0.0405344842483224	18.946996955070578	-1.3218347021554584	0.2057316867655315	0.3162071856324335	S	O94967	WDR47	S312	WDR47_S312	25
This study (HEK293F)	EGF_25min	This study (HEK293F) 25min	Q969G2_S252	-0.0720956604580393	20.11817706311677	-1.3217407299022306	0.2057622416221163	0.3162428898862001	S	Q969G2	LHX4	S252	LHX4_S252	25
This study (HEK293F)	EGF_25min	This study (HEK293F) 25min	Q14669_S809	-0.0659476556078786	18.86119205634494	-1.321681295619716	0.2057815684120507	0.3162613354201153	S	Q14669	TRIP12	S809	TRIP12_S809	25
This study (HEK293F)	EGF_25min	This study (HEK293F) 25min	Q15334_S914	0.101682220513851	16.129037257604715	1.3216544693294132	0.2057902922379513	0.3162634847499844	S	Q15334	LLGL1	S914	LLGL1_S914	25
This study (HEK293F)	EGF_25min	This study (HEK293F) 25min	Q66K14_S741	0.0813022396904514	16.54583716522323	1.321598196454312	0.2058085929620879	0.316280351411162	S	Q66K14	TBC1D9B	S741	TBC1D9B_S741	25
This study (HEK293F)	EGF_25min	This study (HEK293F) 25min	Q92628_S1103	-0.0936880478337514	17.41917704127096	-1.3215538529049975	0.2058230150197232	0.3162912564677533	S	Q92628	KIAA0232	S1103	KIAA0232_S1103	25
This study (HEK293F)	EGF_25min	This study (HEK293F) 25min	Q96JH7_S46	0.0700141210207085	18.76399217688201	1.321508642619932	0.2058377198017116	0.3163025951992844	S	Q96JH7	VCPIP1	S46	VCPIP1_S46	25
This study (HEK293F)	EGF_25min	This study (HEK293F) 25min	Q3SXY8_S421	0.0868542617849286	17.9040085986837	1.3214628871966103	0.2058526027467719	0.3163142068900285	S	Q3SXY8	ARL13B	S421	ARL13B_S421	25
This study (HEK293F)	EGF_25min	This study (HEK293F) 25min	O60812_S240	0.0828368931302208	18.957509967095408	1.3213696645430748	0.2058829281014262	0.3163495457986681	S	O60812	HNRNPCL1	S240	HNRNPCL1_S240	25
This study (HEK293F)	EGF_25min	This study (HEK293F) 25min	P46821_S1779	-0.0711209222482978	25.72337182586428	-1.3213190809563264	0.2058993844507759	0.3163635725213638	S	P46821	MAP1B	S1779	MAP1B_S1779	25
This study (HEK293F)	EGF_25min	This study (HEK293F) 25min	Q9H0P0_S278	0.088760180600893	16.18273648499121	1.3212090149167666	0.2059351958496528	0.3164073361428082	S	Q9H0P0	NT5C3A	S278	NT5C3A_S278	25
This study (HEK293F)	EGF_25min	This study (HEK293F) 25min	Q9UPN3_S7292	-0.0676357545008414	18.969033092408147	-1.321171986510987	0.2059472446361389	0.3164081705061867	S	Q9UPN3	MACF1	S7292	MACF1_S7292	25
This study (HEK293F)	EGF_25min	This study (HEK293F) 25min	Q9UL18_S822	-0.0654874540546899	21.502310831768146	-1.3211623012468072	0.2059503962469277	0.3164081705061867	S	Q9UL18	AGO1	S822	AGO1_S822	25
This study (HEK293F)	EGF_25min	This study (HEK293F) 25min	Q13428_S503	-0.0897047881137709	24.271598417531987	-1.321087545909807	0.2059747231302408	0.3164342844687406	S	Q13428	TCOF1	S503	TCOF1_S503	25
This study (HEK293F)	EGF_25min	This study (HEK293F) 25min	Q32NC0_S126	0.0487011133667607	19.24251674136181	1.3210435010648165	0.2059890572800343	0.316438874084845	S	Q32NC0	C18orf21	S126	C18orf21_S126	25
This study (HEK293F)	EGF_25min	This study (HEK293F) 25min	Q9H7S9_S281	-0.080773872702867	16.478957254441024	-1.3210333242151415	0.2059923693925642	0.316438874084845	S	Q9H7S9	ZNF703	S281	ZNF703_S281	25
This study (HEK293F)	EGF_25min	This study (HEK293F) 25min	Q96MY1_S362	-0.1153439521348929	18.193727786454065	-1.320975682405397	0.2060111300447651	0.3164564338060447	S	Q96MY1	NOL4L	S362	NOL4L_S362	25
This study (HEK293F)	EGF_25min	This study (HEK293F) 25min	Q96JB2_S514	0.1160685826331953	15.289928170736646	1.320656715312561	0.2061149688041322	0.3166046772387521	S	Q96JB2	COG3	S514	COG3_S514	25
This study (HEK293F)	EGF_25min	This study (HEK293F) 25min	Q9UKS6_S276	-0.1445740338796177	20.404258442536538	-1.32051679008718	0.2061605342326741	0.3166634020549834	S	Q9UKS6	PACSIN3	S276	PACSIN3_S276	25
This study (HEK293F)	EGF_25min	This study (HEK293F) 25min	Q99963_S264	-0.0497824326234876	21.98832369242981	-1.3202549107338684	0.2062458345940001	0.3167811627786283	S	Q99963	SH3GL3	S264	SH3GL3_S264	25
This study (HEK293F)	EGF_25min	This study (HEK293F) 25min	Q8IX07_S901	-0.0515283020447512	19.75237919877947	-1.320236367007061	0.2062518757981017	0.3167811627786283	S	Q8IX07	ZFPM1	S901	ZFPM1_S901	25
This study (HEK293F)	EGF_25min	This study (HEK293F) 25min	Q08170_S269	-0.0801402311214296	24.649813370222816	-1.3201394381642202	0.2062834557287015	0.3168183955615581	S	Q08170	SRSF4	S269	SRSF4_S269	25
This study (HEK293F)	EGF_25min	This study (HEK293F) 25min	O75044_T989	0.4377481186611227	17.052879820044264	1.3201135855643729	0.2062918792955083	0.3168200624894805	T	O75044	SRGAP2	T989	SRGAP2_T989	25
This study (HEK293F)	EGF_25min	This study (HEK293F) 25min	P49368_S458	-0.0611602573066711	19.52505943152093	-1.3200296497193118	0.2063192300532264	0.3168507963688684	S	P49368	CCT3	S458	CCT3_S458	25
This study (HEK293F)	EGF_25min	This study (HEK293F) 25min	Q99442_S335	-0.0839485148220191	18.11158454400269	-1.3198305211418957	0.2063841283164146	0.3169391888714833	S	Q99442	SEC62	S335	SEC62_S335	25
This study (HEK293F)	EGF_25min	This study (HEK293F) 25min	Q9P2P5_S444	-0.079735670383279	21.417904920264107	-1.3198044539682838	0.2063926251115685	0.3169409637761644	S	Q9P2P5	HECW2	S444	HECW2_S444	25
This study (HEK293F)	EGF_25min	This study (HEK293F) 25min	Q53GL0_S342	0.0720202507433498	18.79407600559271	1.319747657768891	0.2064111392364526	0.3169581208349198	S	Q53GL0	PLEKHO1	S342	PLEKHO1_S342	25
This study (HEK293F)	EGF_25min	This study (HEK293F) 25min	Q8IVF5_S1658	0.1051597972024911	15.61166639890447	1.319674848974776	0.2064348750034966	0.3169832945691562	S	Q8IVF5	TIAM2	S1658	TIAM2_S1658	25
This study (HEK293F)	EGF_25min	This study (HEK293F) 25min	O60281_S851	-0.0582040816624811	16.323425559937093	-1.3196340773914137	0.206448167548414	0.3169924313868421	S	O60281	ZNF292	S851	ZNF292_S851	25
This study (HEK293F)	EGF_25min	This study (HEK293F) 25min	Q5H9R7_S525	-0.0766114292878192	21.460753347568595	-1.3192017849876774	0.2065891476423943	0.3171976194143722	S	Q5H9R7	PPP6R3	S525	PPP6R3_S525	25
This study (HEK293F)	EGF_25min	This study (HEK293F) 25min	Q6DN90_S253	-0.0575901762745161	16.408727911033136	-1.3190131290683034	0.2066506966069397	0.3172733902786502	S	Q6DN90	IQSEC1	S253	IQSEC1_S253	25
This study (HEK293F)	EGF_25min	This study (HEK293F) 25min	P09603_S533	-0.1015402433093015	17.00828793168984	-1.3190054744388442	0.2066531942378728	0.3172733902786502	S	P09603	CSF1	S533	CSF1_S533	25
This study (HEK293F)	EGF_25min	This study (HEK293F) 25min	Q0JRZ9_T459	-0.1123064935865123	17.277831270925546	-1.3189392109209517	0.2066748163855503	0.3172953034147553	T	Q0JRZ9	FCHO2	T459	FCHO2_T459	25
This study (HEK293F)	EGF_25min	This study (HEK293F) 25min	O00487_S243	-0.088814195832402	18.64818509736841	-1.3188505043695489	0.2067037646469871	0.3173284619304136	S	O00487	PSMD14	S243	PSMD14_S243	25
This study (HEK293F)	EGF_25min	This study (HEK293F) 25min	Q9BSF8_S92	-0.0495850500079768	18.27004754899651	-1.3188129108846374	0.2067160337827432	0.3173360134595418	S	Q9BSF8	BTBD10	S92	BTBD10_S92	25
This study (HEK293F)	EGF_25min	This study (HEK293F) 25min	Q96D46_S468	-0.0475235752960969	21.87864394666612	-1.3187094400985238	0.2067498058597975	0.3173765730912319	S	Q96D46	NMD3	S468	NMD3_S468	25
This study (HEK293F)	EGF_25min	This study (HEK293F) 25min	P49792_T951	0.1561476927768321	16.48730826619174	1.3186755945827533	0.2067608537352273	0.3173822477126041	T	P49792	RANBP2	T951	RANBP2_T951	25
This study (HEK293F)	EGF_25min	This study (HEK293F) 25min	Q7KZI7_S631	0.0776898193218471	18.77938276533288	1.3184902426009295	0.2068213648144741	0.3174520091776767	S	Q7KZI7	MARK2	S631	MARK2_S631	25
This study (HEK293F)	EGF_25min	This study (HEK293F) 25min	P30622_S1364	-0.0727685422149093	16.417296157048572	-1.3184746771332028	0.2068264470508723	0.3174520091776767	S	P30622	CLIP1	S1364	CLIP1_S1364	25
This study (HEK293F)	EGF_25min	This study (HEK293F) 25min	Q9NQC3_S181	0.0809908012997091	24.00183404901694	1.3184688218236909	0.2068283588770757	0.3174520091776767	S	Q9NQC3	RTN4	S181	RTN4_S181	25
This study (HEK293F)	EGF_25min	This study (HEK293F) 25min	O00268_S543	0.0969606857732934	16.47490575240673	1.3183987453622616	0.2068512407468696	0.3174758431569623	S	O00268	TAF4	S543	TAF4_S543	25
This study (HEK293F)	EGF_25min	This study (HEK293F) 25min	Q5VV67_S481	0.1079623383184582	18.805080180388536	1.318262088548107	0.2068958687287924	0.3175104765398956	S	Q5VV67	PPRC1	S481	PPRC1_S481	25
This study (HEK293F)	EGF_25min	This study (HEK293F) 25min	Q5VV67_S482	0.1079623383184582	18.805080180388536	1.318262088548107	0.2068958687287924	0.3175104765398956	S	Q5VV67	PPRC1	S482	PPRC1_S482	25
This study (HEK293F)	EGF_25min	This study (HEK293F) 25min	Q5VV67_S483	0.1079623383184582	18.805080180388536	1.318262088548107	0.2068958687287924	0.3175104765398956	S	Q5VV67	PPRC1	S483	PPRC1_S483	25
This study (HEK293F)	EGF_25min	This study (HEK293F) 25min	Q9P209_S162	-0.0815699530379667	15.158803484918325	-1.3181458626414124	0.2069338306463567	0.3175574466597641	S	Q9P209	CEP72	S162	CEP72_S162	25
This study (HEK293F)	EGF_25min	This study (HEK293F) 25min	P24928_S1868	-0.0552735808129689	21.990220662261205	-1.3179838656886491	0.2069867516679377	0.3176273686337851	S	P24928	POLR2A	S1868	POLR2A_S1868	25
This study (HEK293F)	EGF_25min	This study (HEK293F) 25min	P53814_S304	-0.0485371213033865	19.18044584804037	-1.3179353058645131	0.2070026172541327	0.3176404249832928	S	P53814	SMTN	S304	SMTN_S304	25
This study (HEK293F)	EGF_25min	This study (HEK293F) 25min	Q7Z401_S1250	-0.068511908574429	18.30601131888139	-1.317791395291599	0.2070496417782775	0.3177012913294009	S	Q7Z401	DENND4A	S1250	DENND4A_S1250	25
This study (HEK293F)	EGF_25min	This study (HEK293F) 25min	Q96C36_S298	0.0958530555655094	16.403561797065972	1.3176814845890703	0.2070855621788244	0.317745115555781	S	Q96C36	PYCR2	S298	PYCR2_S298	25
This study (HEK293F)	EGF_25min	This study (HEK293F) 25min	Q9C0B0_S136	-0.0621535703257016	18.38795426032737	-1.3175975048303867	0.2071130113275512	0.317773994891988	S	Q9C0B0	UNK	S136	UNK_S136	25
This study (HEK293F)	EGF_25min	This study (HEK293F) 25min	Q96HC4_S319	0.1031721274147123	17.767246569742028	1.3175788642780886	0.2071191044670529	0.317773994891988	S	Q96HC4	PDLIM5	S319	PDLIM5_S319	25
This study (HEK293F)	EGF_25min	This study (HEK293F) 25min	Q96QC0_T269	0.0628894429826907	19.64740786645088	1.3172754959373263	0.2072182882646418	0.3179148707415389	T	Q96QC0	PPP1R10	T269	PPP1R10_T269	25
This study (HEK293F)	EGF_25min	This study (HEK293F) 25min	P49757_T243	0.0661353528604458	18.52939323137097	1.3171947830748467	0.2072446830619786	0.3179440674620803	T	P49757	NUMB	T243	NUMB_T243	25
This study (HEK293F)	EGF_25min	This study (HEK293F) 25min	Q9ULU4_S756	0.0587008629390837	23.07214135571377	1.3170972330515125	0.207276587546964	0.3179817144850451	S	Q9ULU4	ZMYND8	S756	ZMYND8_S756	25
This study (HEK293F)	EGF_25min	This study (HEK293F) 25min	Q9C0B5_S639	0.0652446440120293	20.30150557387519	1.3168928806535876	0.2073434352831616	0.3180729631507682	S	Q9C0B5	ZDHHC5	S639	ZDHHC5_S639	25
This study (HEK293F)	EGF_25min	This study (HEK293F) 25min	Q13009_S311	0.0678225660259741	20.832564900579552	1.3168005421824591	0.2073736466807895	0.3181080057486731	S	Q13009	TIAM1	S311	TIAM1_S311	25
This study (HEK293F)	EGF_25min	This study (HEK293F) 25min	Q96EV2_S205	-0.0821112514613062	26.04933549817643	-1.3167695907928003	0.2073837741753533	0.3181122385506539	S	Q96EV2	RBM33	S205	RBM33_S205	25
This study (HEK293F)	EGF_25min	This study (HEK293F) 25min	Q5SYE7_T1106	0.1361443330347622	15.221076047244336	1.3165298478727676	0.2074622329836831	0.318221282795237	T	Q5SYE7	NHSL1	T1106	NHSL1_T1106	25
This study (HEK293F)	EGF_25min	This study (HEK293F) 25min	O75152_S236	-0.0788664169376307	15.541549645486144	-1.3163636449655576	0.2075166388299827	0.3182934263480772	S	O75152	ZC3H11A	S236	ZC3H11A_S236	25
This study (HEK293F)	EGF_25min	This study (HEK293F) 25min	Q9BYW2_T592	-0.0740787864610439	17.386446459490163	-1.3163324039163504	0.2075268667321726	0.31829780611371	T	Q9BYW2	SETD2	T592	SETD2_T592	25
This study (HEK293F)	EGF_25min	This study (HEK293F) 25min	Q15652_S2053	-0.0476765536650845	21.555011206010807	-1.3162767833094466	0.2075450771719744	0.318314428483937	S	Q15652	JMJD1C	S2053	JMJD1C_S2053	25
This study (HEK293F)	EGF_25min	This study (HEK293F) 25min	Q86VQ6_S32	0.0838676273126708	21.62213208329295	1.3158692340799572	0.2076785495667174	0.3185078220664793	S	Q86VQ6	TXNRD3	S32	TXNRD3_S32	25
This study (HEK293F)	EGF_25min	This study (HEK293F) 25min	P11388_T282	0.0683057957150907	18.619438225881463	1.3156641120609889	0.207745752955942	0.3185995715444672	T	P11388	TOP2A	T282	TOP2A_T282	25
This study (HEK293F)	EGF_25min	This study (HEK293F) 25min	Q8WYQ5_S711	-0.0715354390550082	18.82583779141445	-1.3156150441851124	0.2077618314601479	0.3186129119973156	S	Q8WYQ5	DGCR8	S711	DGCR8_S711	25
This study (HEK293F)	EGF_25min	This study (HEK293F) 25min	Q9NVH1_S26	-0.0594309212525452	19.0246009243656	-1.3154892357511956	0.2078030607588908	0.3186640956799001	S	Q9NVH1	DNAJC11	S26	DNAJC11_S26	25
This study (HEK293F)	EGF_25min	This study (HEK293F) 25min	Q13164_T475	-0.0694153449179921	19.39097362723952	-1.3154681568001003	0.207809969284004	0.3186640956799001	T	Q13164	MAPK7	T475	MAPK7_T475	25
This study (HEK293F)	EGF_25min	This study (HEK293F) 25min	Q12888_S1317	-0.0864582210549578	21.179081044864848	-1.3154433359613766	0.2078181044298585	0.318665252189754	S	Q12888	TP53BP1	S1317	TP53BP1_S1317	25
This study (HEK293F)	EGF_25min	This study (HEK293F) 25min	P35453_S158	-0.0562568011650057	16.88478014824453	-1.315378298138967	0.207839422085637	0.318686621768132	S	P35453	HOXD13	S158	HOXD13_S158	25
This study (HEK293F)	EGF_25min	This study (HEK293F) 25min	Q6KC79_S2672	-0.1452244269656368	19.52859050935681	-1.3153026627596065	0.2078642155316919	0.318713319176265	S	Q6KC79	NIPBL	S2672	NIPBL_S2672	25
This study (HEK293F)	EGF_25min	This study (HEK293F) 25min	Q9C0K0_S789	-0.0593662797960234	18.89853422102802	-1.3151957785150985	0.2078992564502893	0.3187557263391737	S	Q9C0K0	BCL11B	S789	BCL11B_S789	25
This study (HEK293F)	EGF_25min	This study (HEK293F) 25min	Q6ZRS2_S2686	-0.0791463320413825	17.915973805040466	-1.3150371178221698	0.2079512804467889	0.3188241683952295	S	Q6ZRS2	SRCAP	S2686	SRCAP_S2686	25
This study (HEK293F)	EGF_25min	This study (HEK293F) 25min	Q9UMZ2_S812	-0.0898663646221322	21.082246675954007	-1.31473274610582	0.2080511113943569	0.3189658990568504	S	Q9UMZ2	SYNRG	S812	SYNRG_S812	25
This study (HEK293F)	EGF_25min	This study (HEK293F) 25min	Q13428_S304	-0.0754825135602637	18.19730326525596	-1.3146744036917613	0.2080702515031154	0.3189839158580891	S	Q13428	TCOF1	S304	TCOF1_S304	25
This study (HEK293F)	EGF_25min	This study (HEK293F) 25min	Q9UHR4_T334	-0.1012507539932983	16.47546250714234	-1.3146285810168925	0.2080852853077813	0.3189956363980454	T	Q9UHR4	BAIAP2L1	T334	BAIAP2L1_T334	25
This study (HEK293F)	EGF_25min	This study (HEK293F) 25min	Q8N556_T686	-0.1584311700835741	16.81276454553348	-1.31441683213531	0.2081547685317612	0.319076834373183	T	Q8N556	AFAP1	T686	AFAP1_T686	25
This study (HEK293F)	EGF_25min	This study (HEK293F) 25min	Q9Y6W5_S293	0.0790107117684399	19.83696732225509	1.3143867044435062	0.2081646561291031	0.319076834373183	S	Q9Y6W5	WASF2	S293	WASF2_S293	25
This study (HEK293F)	EGF_25min	This study (HEK293F) 25min	P26374_S640	-0.0893963073663925	17.587732247854696	-1.314357135998426	0.2081743605518275	0.319076834373183	S	P26374	CHML	S640	CHML_S640	25
This study (HEK293F)	EGF_25min	This study (HEK293F) 25min	Q13796_S851	-0.0619934443429457	18.866321597045687	-1.3143521680599213	0.2081759910745853	0.319076834373183	S	Q13796	SHROOM2	S851	SHROOM2_S851	25
This study (HEK293F)	EGF_25min	This study (HEK293F) 25min	Q6UB99_S614	0.0750027453241735	15.919013593891616	1.3143347406899748	0.2081817109770269	0.319076834373183	S	Q6UB99	ANKRD11	S614	ANKRD11_S614	25
This study (HEK293F)	EGF_25min	This study (HEK293F) 25min	P26639_S8	-0.0691366889295217	21.847254632749173	-1.3143320479275102	0.208182594789878	0.319076834373183	S	P26639	TARS1	S8	TARS1_S8	25
This study (HEK293F)	EGF_25min	This study (HEK293F) 25min	Q8IYW5_S411	-0.0472406424394584	19.8792719480276	-1.3142214379084465	0.2082189015657293	0.3191098241524546	S	Q8IYW5	RNF168	S411	RNF168_S411	25
This study (HEK293F)	EGF_25min	This study (HEK293F) 25min	Q8IYW5_S415	-0.0472406424394584	19.8792719480276	-1.3142214379084465	0.2082189015657293	0.3191098241524546	S	Q8IYW5	RNF168	S415	RNF168_S415	25
This study (HEK293F)	EGF_25min	This study (HEK293F) 25min	Q9UHD8_T49	-0.0964148739597554	20.214027595583683	-1.3141469558756569	0.2082433524907971	0.3191359683528921	T	Q9UHD8	SEPTIN9	T49	SEPTIN9_T49	25
This study (HEK293F)	EGF_25min	This study (HEK293F) 25min	Q6IQ23_T870	0.1610974306494128	20.777428106453936	1.314048650027973	0.2082756277931742	0.319174101243833	T	Q6IQ23	PLEKHA7	T870	PLEKHA7_T870	25
This study (HEK293F)	EGF_25min	This study (HEK293F) 25min	Q5TAX3_S841	-0.0877905048804166	20.05126604710432	-1.3139988489375245	0.2082919797702604	0.3191878304323569	S	Q5TAX3	TUT4	S841	TUT4_S841	25
This study (HEK293F)	EGF_25min	This study (HEK293F) 25min	P49711_T289	-0.1176839863661545	15.994018780797385	-1.3137786678009704	0.2083642875888133	0.3192807547282748	T	P49711	CTCF	T289	CTCF_T289	25
This study (HEK293F)	EGF_25min	This study (HEK293F) 25min	Q8TC26_S72	-0.0484369850106034	19.86064652043236	-1.3137691622620793	0.2083674096730409	0.3192807547282748	S	Q8TC26	TMEM163	S72	TMEM163_S72	25
This study (HEK293F)	EGF_25min	This study (HEK293F) 25min	Q9H814_S350	0.1094033867147388	19.32644450566541	1.3136217321776529	0.2084158377071977	0.3193354105355041	S	Q9H814	PHAX	S350	PHAX_S350	25
This study (HEK293F)	EGF_25min	This study (HEK293F) 25min	O15439_T646	-0.0730028552440025	21.911876085350084	-1.313615540292124	0.2084178718226116	0.3193354105355041	T	O15439	ABCC4	T646	ABCC4_T646	25
This study (HEK293F)	EGF_25min	This study (HEK293F) 25min	Q9UJZ1_S29	-0.0704659942329755	19.52268479179052	-1.3135584078995275	0.2084366413083662	0.3193528355103944	S	Q9UJZ1	STOML2	S29	STOML2_S29	25
This study (HEK293F)	EGF_25min	This study (HEK293F) 25min	P48553_S439	0.0523904417355538	17.96690831711796	1.3135348890239829	0.2084443682660999	0.3193533412179063	S	P48553	TRAPPC10	S439	TRAPPC10_S439	25
This study (HEK293F)	EGF_25min	This study (HEK293F) 25min	P11171_S674	-0.0948933247627508	17.440687429669747	-1.3134314074090847	0.2084783691224127	0.3193940991622386	S	P11171	EPB41	S674	EPB41_S674	25
This study (HEK293F)	EGF_25min	This study (HEK293F) 25min	Q99426_S31	0.0738790453878834	19.391111699529247	1.3131651671726965	0.2085658677587655	0.3195168112489158	S	Q99426	TBCB	S31	TBCB_S31	25
This study (HEK293F)	EGF_25min	This study (HEK293F) 25min	Q8N3S3_T273	-0.2956595488950917	18.43314053370002	-1.3130833120219128	0.2085927749662793	0.3195260239148541	T	Q8N3S3	PHTF2	T273	PHTF2_T273	25
This study (HEK293F)	EGF_25min	This study (HEK293F) 25min	Q13895_S167	-0.0985505530306838	16.65724912978406	-1.3130793298891728	0.2085940840329866	0.3195260239148541	S	Q13895	BYSL	S167	BYSL_S167	25
This study (HEK293F)	EGF_25min	This study (HEK293F) 25min	Q13895_S170	-0.0985505530306838	16.65724912978406	-1.3130793298891728	0.2085940840329866	0.3195260239148541	S	Q13895	BYSL	S170	BYSL_S170	25
This study (HEK293F)	EGF_25min	This study (HEK293F) 25min	Q96G03_T556	0.073765857368599	20.22834799753164	1.3129027600595229	0.2086521353162798	0.3195922691363063	T	Q96G03	PGM2	T556	PGM2_T556	25
This study (HEK293F)	EGF_25min	This study (HEK293F) 25min	Q96G03_T559	0.073765857368599	20.22834799753164	1.3129027600595229	0.2086521353162798	0.3195922691363063	T	Q96G03	PGM2	T559	PGM2_T559	25
This study (HEK293F)	EGF_25min	This study (HEK293F) 25min	Q96T23_S473	0.0527064940861627	21.67402211297642	1.312875710243275	0.2086610296868505	0.3195945542677765	S	Q96T23	RSF1	S473	RSF1_S473	25
This study (HEK293F)	EGF_25min	This study (HEK293F) 25min	Q15758_S539	-0.0821685542012318	21.409225813358653	-1.3125187396803668	0.2087784350965108	0.3197528274243616	S	Q15758	SLC1A5	S539	SLC1A5_S539	25
This study (HEK293F)	EGF_25min	This study (HEK293F) 25min	Q6PL24_S50	-0.0513971302995024	18.966756384233253	-1.31251648321789	0.2087791774005826	0.3197528274243616	S	Q6PL24	TMED8	S50	TMED8_S50	25
This study (HEK293F)	EGF_25min	This study (HEK293F) 25min	Q9Y5K6_S67	-0.1312797526443176	17.061848318790563	-1.3123491932062694	0.2088342163328264	0.3198158040698378	S	Q9Y5K6	CD2AP	S67	CD2AP_S67	25
This study (HEK293F)	EGF_25min	This study (HEK293F) 25min	Q9H4M7_T234	-0.0879633870494558	16.110340494602987	-1.3123464695216351	0.2088351125292275	0.3198158040698378	T	Q9H4M7	PLEKHA4	T234	PLEKHA4_T234	25
This study (HEK293F)	EGF_25min	This study (HEK293F) 25min	P48634_T1353	-0.0947464617572109	16.816953962798607	-1.3122505543473384	0.2088666742451694	0.3198491079754377	T	P48634	PRRC2A	T1353	PRRC2A_T1353	25
This study (HEK293F)	EGF_25min	This study (HEK293F) 25min	Q04206_S205	0.1094766440549612	15.913127237621303	1.312235354466326	0.2088716762463401	0.3198491079754377	S	Q04206	RELA	S205	RELA_S205	25
This study (HEK293F)	EGF_25min	This study (HEK293F) 25min	Q8WUM0_S27	-0.046574082335006	20.02568770674658	-1.3120733861383649	0.2089249829751976	0.3199193904937464	S	Q8WUM0	NUP133	S27	NUP133_S27	25
This study (HEK293F)	EGF_25min	This study (HEK293F) 25min	Q6ZU65_S1093	0.0677051483771613	19.4518391257499	1.3120266663888662	0.2089403613119885	0.3199315916897359	S	Q6ZU65	UBN2	S1093	UBN2_S1093	25
This study (HEK293F)	EGF_25min	This study (HEK293F) 25min	Q6P0N0_S299	-0.0587185389546611	19.627604198286505	-1.311859994364476	0.2089952306576426	0.3199937544597701	S	Q6P0N0	MIS18BP1	S299	MIS18BP1_S299	25
This study (HEK293F)	EGF_25min	This study (HEK293F) 25min	Q86VP6_S1161	-0.0859304284957289	17.165584449681997	-1.311858320043083	0.2089957819117199	0.3199937544597701	S	Q86VP6	CAND1	S1161	CAND1_S1161	25
This study (HEK293F)	EGF_25min	This study (HEK293F) 25min	Q5TCZ1_S1043	-0.1052592287458367	17.401156241863813	-1.311712529562915	0.2090437864586725	0.3200559039883232	S	Q5TCZ1	SH3PXD2A	S1043	SH3PXD2A_S1043	25
This study (HEK293F)	EGF_25min	This study (HEK293F) 25min	O60293_S1309	-0.0717564206347844	16.520267275181315	-1.3116467591288454	0.2090654456190031	0.3200672842972414	S	O60293	ZFC3H1	S1309	ZFC3H1_S1309	25
This study (HEK293F)	EGF_25min	This study (HEK293F) 25min	P51114_S485	0.1242720192922917	17.60462900341234	1.3116295631004316	0.2090711088162546	0.3200672842972414	S	P51114	FXR1	S485	FXR1_S485	25
This study (HEK293F)	EGF_25min	This study (HEK293F) 25min	Q9NU22_S3153	-0.1587207831116526	13.724737989486902	-1.3116224246758283	0.2090734597616806	0.3200672842972414	S	Q9NU22	MDN1	S3153	MDN1_S3153	25
This study (HEK293F)	EGF_25min	This study (HEK293F) 25min	Q9H6T3_S114	-0.0982874874074433	19.70257931746061	-1.3115227822086806	0.2091062778865602	0.3200948248998139	S	Q9H6T3	RPAP3	S114	RPAP3_S114	25
This study (HEK293F)	EGF_25min	This study (HEK293F) 25min	Q9H6T3_S116	-0.0982874874074433	19.70257931746061	-1.3115227822086806	0.2091062778865602	0.3200948248998139	S	Q9H6T3	RPAP3	S116	RPAP3_S116	25
This study (HEK293F)	EGF_25min	This study (HEK293F) 25min	P12270_S1691	-0.1288910303099228	17.67765410263694	-1.3114725621806866	0.2091228198519854	0.3200974482127781	S	P12270	TPR	S1691	TPR_S1691	25
This study (HEK293F)	EGF_25min	This study (HEK293F) 25min	P12270_T1692	-0.1288910303099228	17.67765410263694	-1.3114725621806866	0.2091228198519854	0.3200974482127781	T	P12270	TPR	T1692	TPR_T1692	25
This study (HEK293F)	EGF_25min	This study (HEK293F) 25min	Q9C0A1_S1064	0.0911380950800797	17.251605268570277	1.3114393936217756	0.2091337458093219	0.3201028234683471	S	Q9C0A1	ZFHX2	S1064	ZFHX2_S1064	25
This study (HEK293F)	EGF_25min	This study (HEK293F) 25min	Q15021_S1310	0.0579335555419788	20.07316644974323	1.3113679962332296	0.209157266157032	0.3201274747966429	S	Q15021	NCAPD2	S1310	NCAPD2_S1310	25
This study (HEK293F)	EGF_25min	This study (HEK293F) 25min	Q9NRD1_S284	-0.0728256619942513	19.041558751972293	-1.311312503091896	0.2091755486459939	0.3201344322219759	S	Q9NRD1	FBXO6	S284	FBXO6_S284	25
This study (HEK293F)	EGF_25min	This study (HEK293F) 25min	P07814_S1000	-0.0621184831658183	18.60724515546033	-1.3112984307757385	0.2091801850424118	0.3201344322219759	S	P07814	EPRS1	S1000	EPRS1_S1000	25
This study (HEK293F)	EGF_25min	This study (HEK293F) 25min	Q5T200_S1056	0.0967483819345957	18.71113147702877	1.3112866795307252	0.2091840567798712	0.3201344322219759	S	Q5T200	ZC3H13	S1056	ZC3H13_S1056	25
This study (HEK293F)	EGF_25min	This study (HEK293F) 25min	Q15772_S549	0.0571309679531424	18.974744399976323	1.3111355925624102	0.209233841196698	0.3201879492559598	S	Q15772	SPEG	S549	SPEG_S549	25
This study (HEK293F)	EGF_25min	This study (HEK293F) 25min	Q9BVJ6_S77	0.0581407977691625	17.384982708063536	1.311135539669782	0.2092338586269141	0.3201879492559598	S	Q9BVJ6	UTP14A	S77	UTP14A_S77	25
This study (HEK293F)	EGF_25min	This study (HEK293F) 25min	Q96PK6_S520	-0.0677114968768179	21.142618338865663	-1.3111063889728023	0.2092434651123439	0.3201913008705017	S	Q96PK6	RBM14	S520	RBM14_S520	25
This study (HEK293F)	EGF_25min	This study (HEK293F) 25min	Q8NDX5_S315	0.0546412049977149	20.74357936392136	1.3110076253390948	0.2092760148519204	0.3202297595327597	S	Q8NDX5	PHC3	S315	PHC3_S315	25
This study (HEK293F)	EGF_25min	This study (HEK293F) 25min	H3BQB6_S224	0.0617524289084592	20.28441652489643	1.3109307644837422	0.2093013488392282	0.3202571744678494	S	H3BQB6	STMND1	S224	STMND1_S224	25
This study (HEK293F)	EGF_25min	This study (HEK293F) 25min	Q9BXB5_S507	-0.0657983831700406	23.360020240994928	-1.3108835865900963	0.2093169002823126	0.3202696194772146	S	Q9BXB5	OSBPL10	S507	OSBPL10_S507	25
This study (HEK293F)	EGF_25min	This study (HEK293F) 25min	Q9H334_S620	0.0993604255071005	16.915964474279075	1.310852867103906	0.209327026967984	0.3202737636372436	S	Q9H334	FOXP1	S620	FOXP1_S620	25
This study (HEK293F)	EGF_25min	This study (HEK293F) 25min	Q14318_S294	0.0920429021274742	16.039942615427094	1.3107987197178672	0.209344877617035	0.3202827134340102	S	Q14318	FKBP8	S294	FKBP8_S294	25
This study (HEK293F)	EGF_25min	This study (HEK293F) 25min	P30050_S126	0.088920883085187	22.43708978158428	1.3107901184823585	0.2093477132790052	0.3202827134340102	S	P30050	RPL12	S126	RPL12_S126	25
This study (HEK293F)	EGF_25min	This study (HEK293F) 25min	Q8IVF2_S3829	-0.2146506423225034	17.68741923271872	-1.310671753682432	0.2093867389874245	0.3203310679650992	S	Q8IVF2	AHNAK2	S3829	AHNAK2_S3829	25
This study (HEK293F)	EGF_25min	This study (HEK293F) 25min	P52569_S646	-0.0755877005735783	19.343171331026184	-1.3106301084259164	0.2094004711008017	0.3203329351927975	S	P52569	SLC7A2	S646	SLC7A2_S646	25
This study (HEK293F)	EGF_25min	This study (HEK293F) 25min	Q03014_S213	-0.0838115139005779	18.881585474979563	-1.310623049831746	0.2094027986738852	0.3203329351927975	S	Q03014	HHEX	S213	HHEX_S213	25
This study (HEK293F)	EGF_25min	This study (HEK293F) 25min	Q9NZJ0_S478	-0.1055174996645682	20.327078487830864	-1.310575601142801	0.2094184454254093	0.3203439687313532	S	Q9NZJ0	DTL	S478	DTL_S478	25
This study (HEK293F)	EGF_25min	This study (HEK293F) 25min	Q9NW13_S601	0.090578731985321	18.77625797015115	1.3105561770619591	0.2094248510085339	0.3203439687313532	S	Q9NW13	RBM28	S601	RBM28_S601	25
This study (HEK293F)	EGF_25min	This study (HEK293F) 25min	P35269_S218	-0.0816379642691522	21.54000830651681	-1.3104142228658138	0.2094716687447181	0.3204042310771792	S	P35269	GTF2F1	S218	GTF2F1_S218	25
This study (HEK293F)	EGF_25min	This study (HEK293F) 25min	Q13523_S443	-0.1112929827320954	19.93471054906186	-1.3101661320147673	0.2095535113065821	0.3205180606210499	S	Q13523	PRP4K	S443	PRP4K_S443	25
This study (HEK293F)	EGF_25min	This study (HEK293F) 25min	Q99607_S188	-0.0560069851956868	20.96666371999117	-1.3101211303740763	0.2095683596045846	0.3205216417337729	S	Q99607	ELF4	S188	ELF4_S188	25
This study (HEK293F)	EGF_25min	This study (HEK293F) 25min	P29966_S46	-0.0733432089284704	25.088601543304456	-1.3100986869594553	0.2095757651259037	0.3205216417337729	S	P29966	MARCKS	S46	MARCKS_S46	25
This study (HEK293F)	EGF_25min	This study (HEK293F) 25min	Q7KZF4_S150	-0.0482249067204705	21.01076922988907	-1.3100915367675623	0.2095781244764073	0.3205216417337729	S	Q7KZF4	SND1	S150	SND1_S150	25
This study (HEK293F)	EGF_25min	This study (HEK293F) 25min	O14686_T1195	0.1523739927142813	18.297836787696944	1.310027895288941	0.2095991252027598	0.3205424048565035	T	O14686	KMT2D	T1195	KMT2D_T1195	25
This study (HEK293F)	EGF_25min	This study (HEK293F) 25min	Q8TDC3_T515	-0.0750695362373221	17.85907805256949	-1.3096856027262405	0.209712105343312	0.320703826724715	T	Q8TDC3	BRSK1	T515	BRSK1_T515	25
This study (HEK293F)	EGF_25min	This study (HEK293F) 25min	P18858_S201	-0.0600381118193098	21.932831369085022	-1.3096092362049796	0.209737318179236	0.3207310230960342	S	P18858	LIG1	S201	LIG1_S201	25
This study (HEK293F)	EGF_25min	This study (HEK293F) 25min	Q9H4H8_T367	0.0799584510062345	20.164011593055733	1.309555410148894	0.2097550906051068	0.3207468400433832	T	Q9H4H8	FAM83D	T367	FAM83D_T367	25
This study (HEK293F)	EGF_25min	This study (HEK293F) 25min	Q02952_S353	0.0641477151690743	19.653002693174848	1.3094195780845823	0.209799945320937	0.3208040672670846	S	Q02952	AKAP12	S353	AKAP12_S353	25
This study (HEK293F)	EGF_25min	This study (HEK293F) 25min	O75897_S18	0.0917292297810341	16.636642731588122	1.309227427768792	0.2098634106061288	0.320889746759775	S	O75897	SULT1C4	S18	SULT1C4_S18	25
This study (HEK293F)	EGF_25min	This study (HEK293F) 25min	Q9ULD9_S1270	-0.0696508964889162	21.174249609867985	-1.3091104655397312	0.2099020495232663	0.3209374609950596	S	Q9ULD9	ZNF608	S1270	ZNF608_S1270	25
This study (HEK293F)	EGF_25min	This study (HEK293F) 25min	Q12888_T855	-0.0588186676978992	19.09027616033385	-1.308918984743905	0.2099653181665117	0.3210165531009251	T	Q12888	TP53BP1	T855	TP53BP1_T855	25
This study (HEK293F)	EGF_25min	This study (HEK293F) 25min	P42566_S796	0.1504667782731239	22.701877077507703	1.3089089059668124	0.2099686487936495	0.3210165531009251	S	P42566	EPS15	S796	EPS15_S796	25
This study (HEK293F)	EGF_25min	This study (HEK293F) 25min	Q9ULM3_S519	-0.3139946564452742	16.251081890555753	-1.308622268711522	0.2100633884042282	0.321143325324053	S	Q9ULM3	YEATS2	S519	YEATS2_S519	25
This study (HEK293F)	EGF_25min	This study (HEK293F) 25min	Q5VT25_S1654	0.0972977055403809	20.714757806829866	1.3086130258329771	0.2100664439356228	0.321143325324053	S	Q5VT25	CDC42BPA	S1654	CDC42BPA_S1654	25
This study (HEK293F)	EGF_25min	This study (HEK293F) 25min	Q9Y4B6_S987	-0.0919939859052725	16.995643646406283	-1.3084747173886253	0.2101121704782337	0.3212018571003208	S	Q9Y4B6	DCAF1	S987	DCAF1_S987	25
This study (HEK293F)	EGF_25min	This study (HEK293F) 25min	Q5QP82_S89	-0.0444234359294846	18.557528731603604	-1.3084053211121842	0.2101351167626922	0.3212237354222026	S	Q5QP82	DCAF10	S89	DCAF10_S89	25
This study (HEK293F)	EGF_25min	This study (HEK293F) 25min	Q9UHI6_S542	-0.1610641857457153	19.84349687765117	-1.308386433312429	0.2101413624696504	0.3212237354222026	S	Q9UHI6	DDX20	S542	DDX20_S542	25
This study (HEK293F)	EGF_25min	This study (HEK293F) 25min	Q99698_S2166	-0.0909681416673606	19.591706824012448	-1.3081958516617174	0.2102043911667739	0.3213087054074809	S	Q99698	LYST	S2166	LYST_S2166	25
This study (HEK293F)	EGF_25min	This study (HEK293F) 25min	O00562_S664	-0.1427221894515895	19.623466649794644	-1.30810620003862	0.21023404573923	0.3213426570397761	S	O00562	PITPNM1	S664	PITPNM1_S664	25
This study (HEK293F)	EGF_25min	This study (HEK293F) 25min	Q13428_S119	-0.0695704622553421	18.98933879901426	-1.3080529671317922	0.2102516554642917	0.3213581963753791	S	Q13428	TCOF1	S119	TCOF1_S119	25
This study (HEK293F)	EGF_25min	This study (HEK293F) 25min	Q99459_S253	0.0621549415707534	20.87805826697712	1.3079007198489432	0.2103020261495349	0.3214238061802613	S	Q99459	CDC5L	S253	CDC5L_S253	25
This study (HEK293F)	EGF_25min	This study (HEK293F) 25min	Q68DK7_S66	-0.0527332112796159	20.39700114927475	-1.3076042603173506	0.2104001367234041	0.321562373991867	S	Q68DK7	MSL1	S66	MSL1_S66	25
This study (HEK293F)	EGF_25min	This study (HEK293F) 25min	P24928_S1913	0.0820378857857484	23.301353696234568	1.3074690580863184	0.2104448927671801	0.3216193911621323	S	P24928	POLR2A	S1913	POLR2A_S1913	25
This study (HEK293F)	EGF_25min	This study (HEK293F) 25min	Q9ULH0_S1526	0.0535138278846218	20.56391781649082	1.3074111970215796	0.2104640488528738	0.3216350692144876	S	Q9ULH0	KIDINS220	S1526	KIDINS220_S1526	25
This study (HEK293F)	EGF_25min	This study (HEK293F) 25min	Q99567_S46	-0.0553329176878136	18.11851519341016	-1.3073930688148	0.2104700508511535	0.3216350692144876	S	Q99567	NUP88	S46	NUP88_S46	25
This study (HEK293F)	EGF_25min	This study (HEK293F) 25min	Q96QE3_S614	0.0613732510693338	19.862636086808244	1.307321828619408	0.2104936388137983	0.3216597303701174	S	Q96QE3	ATAD5	S614	ATAD5_S614	25
This study (HEK293F)	EGF_25min	This study (HEK293F) 25min	Q9UQ26_S944	0.1132009355829755	15.011963470608906	1.3072449211750283	0.2105191055919767	0.3216872607357544	S	Q9UQ26	RIMS2	S944	RIMS2_S944	25
This study (HEK293F)	EGF_25min	This study (HEK293F) 25min	P29401_S295	-0.0715471573861279	18.92182740838287	-1.3071911122380948	0.2105369250951271	0.3217031040190061	S	P29401	TKT	S295	TKT_S295	25
This study (HEK293F)	EGF_25min	This study (HEK293F) 25min	P16383_S430	-0.051271211816207	19.293323751203843	-1.307020671320813	0.2105933766660307	0.3217733071568426	S	P16383	GCFC2	S430	GCFC2_S430	25
This study (HEK293F)	EGF_25min	This study (HEK293F) 25min	Q9NPG3_S978	-0.1947282623678035	14.425215664286991	-1.307007393043195	0.2105977750574628	0.3217733071568426	S	Q9NPG3	UBN1	S978	UBN1_S978	25
This study (HEK293F)	EGF_25min	This study (HEK293F) 25min	Q9H0H5_T342	0.1660385451817596	23.024688443866744	1.3068294305513746	0.2106567316828015	0.3218519970866045	T	Q9H0H5	RACGAP1	T342	RACGAP1_T342	25
This study (HEK293F)	EGF_25min	This study (HEK293F) 25min	P10244_S393	0.0923432240714134	18.250055947314795	1.306777176190205	0.2106740453586424	0.3218597487070498	S	P10244	MYBL2	S393	MYBL2_S393	25
This study (HEK293F)	EGF_25min	This study (HEK293F) 25min	Q9P206_S971	0.0502650090756588	24.81952986461405	1.3067691189035378	0.2106767151169969	0.3218597487070498	S	Q9P206	NHSL3	S971	NHSL3_S971	25
This study (HEK293F)	EGF_25min	This study (HEK293F) 25min	P54278_T573	0.0657888222575309	16.34865051621173	1.3067010392435483	0.2106992741884037	0.3218722114826858	T	P54278	PMS2	T573	PMS2_T573	25
This study (HEK293F)	EGF_25min	This study (HEK293F) 25min	Q9BYB0_T1234	0.047107118159694	18.77942958235208	1.306699503121951	0.2106997832242476	0.3218722114826858	T	Q9BYB0	SHANK3	T1234	SHANK3_T1234	25
This study (HEK293F)	EGF_25min	This study (HEK293F) 25min	Q9Y6I9_S244	-0.0877700417898097	21.11362915140466	-1.3065559367371578	0.2107473621887436	0.3219335037022544	S	Q9Y6I9	TEX264	S244	TEX264_S244	25
This study (HEK293F)	EGF_25min	This study (HEK293F) 25min	Q5VT52_S758	0.046008299946088	21.749796597288967	1.3064462553109155	0.2107837171898288	0.3219776466867277	S	Q5VT52	RPRD2	S758	RPRD2_S758	25
This study (HEK293F)	EGF_25min	This study (HEK293F) 25min	Q8IVF2_S5175	-0.3257515463213423	18.440490718471025	-1.3063496009709512	0.2108157583715836	0.3220151973088538	S	Q8IVF2	AHNAK2	S5175	AHNAK2_S5175	25
This study (HEK293F)	EGF_25min	This study (HEK293F) 25min	Q2M2I8_S637	0.1138036458609406	24.096964144051626	1.3061956706956648	0.2108667946890373	0.3220737545344698	S	Q2M2I8	AAK1	S637	AAK1_S637	25
This study (HEK293F)	EGF_25min	This study (HEK293F) 25min	Q9Y2J2_S420	-0.0583117616033206	20.561938498306112	-1.30618897709253	0.2108690142082239	0.3220737545344698	S	Q9Y2J2	EPB41L3	S420	EPB41L3_S420	25
This study (HEK293F)	EGF_25min	This study (HEK293F) 25min	Q9ULT8_S1384	0.0957834819225027	18.427318751685416	1.3061374695731969	0.2108860941111547	0.3220871474747265	S	Q9ULT8	HECTD1	S1384	HECTD1_S1384	25
This study (HEK293F)	EGF_25min	This study (HEK293F) 25min	Q7Z333_S1019	-0.0740186059761285	21.699623276965035	-1.3061175392883089	0.210892703292793	0.3220871474747265	S	Q7Z333	SETX	S1019	SETX_S1019	25
This study (HEK293F)	EGF_25min	This study (HEK293F) 25min	P62829_S115	-0.0775565273425193	17.872504314102535	-1.3060687385184924	0.210908887056726	0.3220929319961856	S	P62829	RPL23	S115	RPL23_S115	25
This study (HEK293F)	EGF_25min	This study (HEK293F) 25min	P57071_S981	-0.0740291600402578	20.02839558199408	-1.30606112651693	0.2109114115084116	0.3220929319961856	S	P57071	PRDM15	S981	PRDM15_S981	25
This study (HEK293F)	EGF_25min	This study (HEK293F) 25min	O15047_S301	-0.1017055991532522	17.526686568225706	-1.3059702307114802	0.2109415581411486	0.322126535336884	S	O15047	SETD1A	S301	SETD1A_S301	25
This study (HEK293F)	EGF_25min	This study (HEK293F) 25min	Q9P0L2_T464	-0.0588147412553041	20.33645577029664	-1.305949751611595	0.2109483507420927	0.322126535336884	T	Q9P0L2	MARK1	T464	MARK1_T464	25
This study (HEK293F)	EGF_25min	This study (HEK293F) 25min	Q8WXH0_S2781	0.0454947247438752	20.42042941666845	1.3059272967791788	0.2109557988630903	0.322126535336884	S	Q8WXH0	SYNE2	S2781	SYNE2_S2781	25
This study (HEK293F)	EGF_25min	This study (HEK293F) 25min	Q9UQE7_S1083	-0.0569228361353815	18.67938294446444	-1.305835106026625	0.2109863801263927	0.322161838216689	S	Q9UQE7	SMC3	S1083	SMC3_S1083	25
This study (HEK293F)	EGF_25min	This study (HEK293F) 25min	Q86X10_T378	-0.0669989024377955	18.677539897412	-1.3055952749730082	0.211065952754792	0.3222719424329959	T	Q86X10	RALGAPB	T378	RALGAPB_T378	25
This study (HEK293F)	EGF_25min	This study (HEK293F) 25min	Q5THJ4_S2692	0.0792063093656381	21.53602451472305	1.3055314944911487	0.2110871182571509	0.3222928614645909	S	Q5THJ4	VPS13D	S2692	VPS13D_S2692	25
This study (HEK293F)	EGF_25min	This study (HEK293F) 25min	Q9ULW0_T147	0.1218775911722289	20.363525661337487	1.3053141524358152	0.21115925573184	0.3223893542055387	T	Q9ULW0	TPX2	T147	TPX2_T147	25
This study (HEK293F)	EGF_25min	This study (HEK293F) 25min	Q9BZV1_S315	0.1238565845653631	16.789925205157683	1.3052960919672556	0.2111652510209484	0.3223893542055387	S	Q9BZV1	UBXN6	S315	UBXN6_S315	25
This study (HEK293F)	EGF_25min	This study (HEK293F) 25min	Q12888_S78	-0.0659390815293186	19.16219782915552	-1.3052413609253866	0.2111834201708292	0.3224023148929356	S	Q12888	TP53BP1	S78	TP53BP1_S78	25
This study (HEK293F)	EGF_25min	This study (HEK293F) 25min	Q8IY81_T348	-0.0993384972299438	17.562836939857018	-1.305225531560221	0.2111886753019667	0.3224023148929356	T	Q8IY81	FTSJ3	T348	FTSJ3_T348	25
This study (HEK293F)	EGF_25min	This study (HEK293F) 25min	O60279_S240	-0.068746053341151	18.502311308248228	-1.3050756523037583	0.211238438307706	0.3224668812494484	S	O60279	SUSD5	S240	SUSD5_S240	25
This study (HEK293F)	EGF_25min	This study (HEK293F) 25min	O14654_S64	0.1246529998915164	18.34209184889576	1.3050270379852045	0.211254581268554	0.3224801220411042	S	O14654	IRS4	S64	IRS4_S64	25
This study (HEK293F)	EGF_25min	This study (HEK293F) 25min	Q7Z333_S911	0.0447272940020369	20.925833527490813	1.3048221498769772	0.2113226275815265	0.3225725895631745	S	Q7Z333	SETX	S911	SETX_S911	25
This study (HEK293F)	EGF_25min	This study (HEK293F) 25min	Q13427_S716	-0.0710171960318604	23.40875522210406	-1.304761866837291	0.2113426517737641	0.3225917499621882	S	Q13427	PPIG	S716	PPIG_S716	25
This study (HEK293F)	EGF_25min	This study (HEK293F) 25min	Q9UBP0_Y269	0.0539404135120307	16.751808321169342	1.304719422104162	0.2113567515288388	0.3226000764371066	Y	Q9UBP0	SPAST	Y269	SPAST_Y269	25
This study (HEK293F)	EGF_25min	This study (HEK293F) 25min	P18206_S288	0.091128710938964	20.276640545248977	1.3047004595452167	0.2113630509606808	0.3226000764371066	S	P18206	VCL	S288	VCL_S288	25
This study (HEK293F)	EGF_25min	This study (HEK293F) 25min	Q9BW71_S300	-0.0589875662649674	19.503340983101804	-1.304666571148091	0.2113743091829277	0.3226058549442774	S	Q9BW71	HIRIP3	S300	HIRIP3_S300	25
This study (HEK293F)	EGF_25min	This study (HEK293F) 25min	P18206_S755	0.0953970710568796	16.114409039154598	1.3045301313475297	0.2114196413122884	0.322663635830773	S	P18206	VCL	S755	VCL_S755	25
This study (HEK293F)	EGF_25min	This study (HEK293F) 25min	Q10567_S4	-0.087700215597124	17.740149136712624	-1.304420250875805	0.2114561547264777	0.3227079541944486	S	Q10567	AP1B1	S4	AP1B1_S4	25
This study (HEK293F)	EGF_25min	This study (HEK293F) 25min	Q8N573_S91	0.0718058697942822	22.42748444445556	1.3043809278394096	0.2114692230381984	0.322716490595991	S	Q8N573	OXR1	S91	OXR1_S91	25
This study (HEK293F)	EGF_25min	This study (HEK293F) 25min	Q8IUR7_S337	0.0823683091642948	16.388549824576994	1.3042000781657936	0.2115293334838377	0.3227968133688396	S	Q8IUR7	ARMC8	S337	ARMC8_S337	25
This study (HEK293F)	EGF_25min	This study (HEK293F) 25min	Q9UBB9_Y344	0.080880931166785	16.967739914509348	1.304168766225188	0.21153974226317	0.3228012876849433	Y	Q9UBB9	TFIP11	Y344	TFIP11_Y344	25
This study (HEK293F)	EGF_25min	This study (HEK293F) 25min	Q9Y4F3_S712	-0.0489931788779394	17.45968699806803	-1.3040069959974083	0.2115935247439118	0.322861573178627	S	Q9Y4F3	MARF1	S712	MARF1_S712	25
This study (HEK293F)	EGF_25min	This study (HEK293F) 25min	Q9UBC2_S697	-0.0805051805322705	18.274433862601185	-1.3040049496439552	0.2115942051486832	0.322861573178627	S	Q9UBC2	EPS15L1	S697	EPS15L1_S697	25
This study (HEK293F)	EGF_25min	This study (HEK293F) 25min	Q02952_S629	0.1172691584716254	22.870501387405653	1.303856204362549	0.2116436670527765	0.3229256319386689	S	Q02952	AKAP12	S629	AKAP12_S629	25
This study (HEK293F)	EGF_25min	This study (HEK293F) 25min	P34741_S187	-0.1022943782635508	23.002945628499937	-1.3037122168540467	0.2116915556267561	0.3229872856709039	S	P34741	SDC2	S187	SDC2_S187	25
This study (HEK293F)	EGF_25min	This study (HEK293F) 25min	P61978_S216	-0.2771100329046412	13.982810032942403	-1.3036687979930357	0.2117059979272544	0.3229979063718737	S	P61978	HNRNPK	S216	HNRNPK_S216	25
This study (HEK293F)	EGF_25min	This study (HEK293F) 25min	Q15418_S687	-0.0995707647299006	18.03488616001037	-1.303582485071034	0.2117347102930161	0.323030297261058	S	Q15418	RPS6KA1	S687	RPS6KA1_S687	25
This study (HEK293F)	EGF_25min	This study (HEK293F) 25min	Q2V2M9_S763	0.074933078080317	20.844650615601697	1.3034589447148297	0.2117758119146525	0.3230722081549717	S	Q2V2M9	FHOD3	S763	FHOD3_S763	25
This study (HEK293F)	EGF_25min	This study (HEK293F) 25min	Q96RG2_S104	-0.0597202852533733	19.649484228545447	-1.3034045235719167	0.2117939197300165	0.3230722081549717	S	Q96RG2	PASK	S104	PASK_S104	25
This study (HEK293F)	EGF_25min	This study (HEK293F) 25min	Q9BUL5_S315	0.104508878986401	16.055384932229018	1.3033991580248048	0.2117957051016687	0.3230722081549717	S	Q9BUL5	PHF23	S315	PHF23_S315	25
This study (HEK293F)	EGF_25min	This study (HEK293F) 25min	Q9BUL5_S317	0.104508878986401	16.055384932229018	1.3033991580248048	0.2117957051016687	0.3230722081549717	S	Q9BUL5	PHF23	S317	PHF23_S317	25
This study (HEK293F)	EGF_25min	This study (HEK293F) 25min	Q13045_S286	0.1298890618004939	14.211440514350365	1.3033874633733469	0.2117995965075814	0.3230722081549717	S	Q13045	FLII	S286	FLII_S286	25
This study (HEK293F)	EGF_25min	This study (HEK293F) 25min	Q01826_S637	-0.1213722920268622	22.06213717080008	-1.3033562035758308	0.2118099985128082	0.3230766605119938	S	Q01826	SATB1	S637	SATB1_S637	25
This study (HEK293F)	EGF_25min	This study (HEK293F) 25min	Q99986_S342	0.1063070260812892	18.342810873916243	1.3031334283112237	0.2118841409407687	0.3231783332500794	S	Q99986	VRK1	S342	VRK1_S342	25
This study (HEK293F)	EGF_25min	This study (HEK293F) 25min	O15075_S36	-0.0845143789048563	21.20252703150611	-1.3030360708875763	0.2119165492043597	0.3232163456158911	S	O15075	DCLK1	S36	DCLK1_S36	25
This study (HEK293F)	EGF_25min	This study (HEK293F) 25min	Q8N108_Y446	0.0925652267710788	18.58149623780068	1.3029947839076483	0.2119302939725126	0.3232258906305377	Y	Q8N108	MIER1	Y446	MIER1_Y446	25
This study (HEK293F)	EGF_25min	This study (HEK293F) 25min	O75145_S17	-0.0579426576812664	21.00596627805092	-1.3028999137461106	0.2119618796996302	0.3232626441821271	S	O75145	PPFIA3	S17	PPFIA3_S17	25
This study (HEK293F)	EGF_25min	This study (HEK293F) 25min	Q12830_S216	-0.1029301425826929	25.892281702892728	-1.302723014430267	0.2120207859139218	0.3233410600864592	S	Q12830	BPTF	S216	BPTF_S216	25
This study (HEK293F)	EGF_25min	This study (HEK293F) 25min	P29084_S35	0.0624721285569656	19.534309753421	1.3026936118228123	0.2120305780347239	0.3233418961776287	S	P29084	GTF2E2	S35	GTF2E2_S35	25
This study (HEK293F)	EGF_25min	This study (HEK293F) 25min	Q9GZR1_S95	0.0580275818631292	20.73978452134937	1.302676392953222	0.2120363127016497	0.3233418961776287	S	Q9GZR1	SENP6	S95	SENP6_S95	25
This study (HEK293F)	EGF_25min	This study (HEK293F) 25min	Q9BR76_S424	0.1638807662323387	17.70342881102646	1.3026458600117214	0.2120464818634904	0.323345982692556	S	Q9BR76	CORO1B	S424	CORO1B_S424	25
This study (HEK293F)	EGF_25min	This study (HEK293F) 25min	Q16204_S328	0.0652018546203336	20.972279665163683	1.302505705998936	0.2120931658939453	0.3234057478387086	S	Q16204	CCDC6	S328	CCDC6_S328	25
This study (HEK293F)	EGF_25min	This study (HEK293F) 25min	Q9UKA9_S27	-0.0868519273578378	17.510999751070315	-1.3023837324401333	0.2121338008309814	0.3234562852578771	S	Q9UKA9	PTBP2	S27	PTBP2_S27	25
This study (HEK293F)	EGF_25min	This study (HEK293F) 25min	Q92793_S2076	0.1158149039252425	15.919775436955886	1.3023502739908808	0.2121449484432326	0.3234618591640107	S	Q92793	CREBBP	S2076	CREBBP_S2076	25
This study (HEK293F)	EGF_25min	This study (HEK293F) 25min	P48634_S2113	0.1049063125633935	19.79140034771569	1.3022354016347784	0.2121832249060977	0.3235087951441135	S	P48634	PRRC2A	S2113	PRRC2A_S2113	25
This study (HEK293F)	EGF_25min	This study (HEK293F) 25min	Q9ULT8_S1945	-0.0493462821854429	20.365726155220862	-1.3020198307980126	0.2122550697948084	0.3236069066784751	S	Q9ULT8	HECTD1	S1945	HECTD1_S1945	25
This study (HEK293F)	EGF_25min	This study (HEK293F) 25min	Q56NI9_S244	-0.0861435079941763	19.89526783233333	-1.3019832098598847	0.212267276647659	0.3236140895506914	S	Q56NI9	ESCO2	S244	ESCO2_S244	25
This study (HEK293F)	EGF_25min	This study (HEK293F) 25min	Q8NEY1_S754	-0.1222660939829083	19.3563736549886	-1.301911988631451	0.212291018409334	0.3236321087536198	S	Q8NEY1	NAV1	S754	NAV1_S754	25
This study (HEK293F)	EGF_25min	This study (HEK293F) 25min	Q9BTC0_S862	0.0923784488980743	16.739508735171906	1.3019027810755652	0.2122940879235481	0.3236321087536198	S	Q9BTC0	DIDO1	S862	DIDO1_S862	25
This study (HEK293F)	EGF_25min	This study (HEK293F) 25min	Q15464_S10	0.0797241933777535	18.121954774489268	1.3018722874593338	0.2123042538035392	0.3236361787202176	S	Q15464	SHB	S10	SHB_S10	25
This study (HEK293F)	EGF_25min	This study (HEK293F) 25min	Q9H6F5_S37	-0.0601679246967705	18.877900162450786	-1.3018280348270477	0.2123190073157475	0.3236472415298549	S	Q9H6F5	CCDC86	S37	CCDC86_S37	25
This study (HEK293F)	EGF_25min	This study (HEK293F) 25min	Q8N122_S877	0.0557690069061322	22.78244277418716	1.301738559682307	0.2123488401814124	0.3236812888713564	S	Q8N122	RPTOR	S877	RPTOR_S877	25
This study (HEK293F)	EGF_25min	This study (HEK293F) 25min	Q68DQ2_T2892	-0.1111800042835291	18.67677361648248	-1.3015861110138047	0.2123996773994396	0.3237442492586911	T	Q68DQ2	CRYBG3	T2892	CRYBG3_T2892	25
This study (HEK293F)	EGF_25min	This study (HEK293F) 25min	Q13112_T397	-0.0800196262495731	17.32904376196449	-1.3015697254457446	0.2124051420878696	0.3237442492586911	T	Q13112	CHAF1B	T397	CHAF1B_T397	25
This study (HEK293F)	EGF_25min	This study (HEK293F) 25min	Q9H307_S658	-0.0675438918380173	21.598874875888946	-1.301048930782843	0.2125788885698521	0.3239976324748401	S	Q9H307	PNN	S658	PNN_S658	25
This study (HEK293F)	EGF_25min	This study (HEK293F) 25min	Q96A29_S353	-0.0598214016572491	20.6509987742879	-1.3009983829437308	0.2125957582522144	0.3240119057745378	S	Q96A29	SLC35C1	S353	SLC35C1_S353	25
This study (HEK293F)	EGF_25min	This study (HEK293F) 25min	Q9HAU5_T1088	0.1121799136498751	19.91398534369981	1.3008907451835343	0.2126316844968384	0.3240552206737443	T	Q9HAU5	UPF2	T1088	UPF2_T1088	25
This study (HEK293F)	EGF_25min	This study (HEK293F) 25min	E9PAV3_S585	-0.0822738110605172	16.47508044619254	-1.3008370439689874	0.2126496101500579	0.3240711001983268	S	E9PAV3	NACA	S585	NACA_S585	25
This study (HEK293F)	EGF_25min	This study (HEK293F) 25min	P32322_S303	-0.0663615537509976	17.62735798865627	-1.300664845045045	0.2127070988537565	0.3241472692778964	S	P32322	PYCR1	S303	PYCR1_S303	25
This study (HEK293F)	EGF_25min	This study (HEK293F) 25min	Q5T200_S216	-0.141259264744832	25.88780819993892	-1.3002502891382657	0.2128455492278499	0.3243252999647679	S	Q5T200	ZC3H13	S216	ZC3H13_S216	25
This study (HEK293F)	EGF_25min	This study (HEK293F) 25min	Q5T200_S218	-0.141259264744832	25.88780819993892	-1.3002502891382657	0.2128455492278499	0.3243252999647679	S	Q5T200	ZC3H13	S218	ZC3H13_S218	25
This study (HEK293F)	EGF_25min	This study (HEK293F) 25min	Q10570_S766	-0.04888047690687	22.625115531520056	-1.3002475637913804	0.2128464596563147	0.3243252999647679	S	Q10570	CPSF1	S766	CPSF1_S766	25
This study (HEK293F)	EGF_25min	This study (HEK293F) 25min	Q8TBF2_S110	-0.1103384570566134	16.14930233859929	-1.2998570249749664	0.2129769549191299	0.3245098797077758	S	Q8TBF2	PRXL2B	S110	PRXL2B_S110	25
This study (HEK293F)	EGF_25min	This study (HEK293F) 25min	Q14C86_S740	-0.0860991168557383	18.70598459605761	-1.2998400532837384	0.2129826273080913	0.3245098797077758	S	Q14C86	GAPVD1	S740	GAPVD1_S740	25
This study (HEK293F)	EGF_25min	This study (HEK293F) 25min	Q86WP2_S49	0.0476967089782505	22.68098167107434	1.2996849987616137	0.2130344561964883	0.3245773939311567	S	Q86WP2	GPBP1	S49	GPBP1_S49	25
This study (HEK293F)	EGF_25min	This study (HEK293F) 25min	P46013_S2022	-0.053309234930488	19.23298796785281	-1.2996448346553338	0.2130478831788084	0.3245863966533233	S	P46013	MKI67	S2022	MKI67_S2022	25
This study (HEK293F)	EGF_25min	This study (HEK293F) 25min	Q9NYQ6_S3009	-0.0934293181988543	17.78718812568411	-1.2996047299016753	0.2130612909902297	0.3245953695335819	S	Q9NYQ6	CELSR1	S3009	CELSR1_S3009	25
This study (HEK293F)	EGF_25min	This study (HEK293F) 25min	O95382_S957	-0.1145440000993929	18.331627384416983	-1.2994565851404458	0.2131108245226012	0.3246593767797736	S	O95382	MAP3K6	S957	MAP3K6_S957	25
This study (HEK293F)	EGF_25min	This study (HEK293F) 25min	Q9H6S3_S463	-0.0708692301517217	17.98397236901045	-1.2992231080121557	0.2131889082694903	0.3247668722214099	S	Q9H6S3	EPS8L2	S463	EPS8L2_S463	25
This study (HEK293F)	EGF_25min	This study (HEK293F) 25min	Q96JQ2_S644	0.0930898305355505	16.88351464394399	1.2991304064179483	0.2132199175569487	0.3248026505046823	S	Q96JQ2	CLMN	S644	CLMN_S644	25
This study (HEK293F)	EGF_25min	This study (HEK293F) 25min	Q14934_S73	-0.1027119447246036	16.043164572777002	-1.2990930941384542	0.2132323997688992	0.3248097604002687	S	Q14934	NFATC4	S73	NFATC4_S73	25
This study (HEK293F)	EGF_25min	This study (HEK293F) 25min	Q92805_S194	-0.0557803970700518	18.2144707965268	-1.2990714776905357	0.2132396314630383	0.3248097604002687	S	Q92805	GOLGA1	S194	GOLGA1_S194	25
This study (HEK293F)	EGF_25min	This study (HEK293F) 25min	Q4L180_S791	0.0765110172859877	16.60591730419104	1.298788718248114	0.2133342454198422	0.3249424135387642	S	Q4L180	FILIP1L	S791	FILIP1L_S791	25
This study (HEK293F)	EGF_25min	This study (HEK293F) 25min	Q9ULD2_S183	0.0880753716476299	20.485170222869016	1.2985548446587938	0.2134125269057197	0.3250501812117245	S	Q9ULD2	MTUS1	S183	MTUS1_S183	25
This study (HEK293F)	EGF_25min	This study (HEK293F) 25min	Q92794_S1143	-0.0668061870762741	18.391386876240343	-1.298373534301436	0.2134732302779615	0.3251311688722162	S	Q92794	KAT6A	S1143	KAT6A_S1143	25
This study (HEK293F)	EGF_25min	This study (HEK293F) 25min	Q9NS56_S98	-0.0542198488739202	22.0772245624444	-1.2982276316385797	0.2135220889813043	0.3251941113898275	S	Q9NS56	TOPORS	S98	TOPORS_S98	25
This study (HEK293F)	EGF_25min	This study (HEK293F) 25min	Q9C0C2_S1620	-0.0645269324338357	23.631743740047703	-1.297840606287	0.2136517359236222	0.325370354775873	S	Q9C0C2	TNKS1BP1	S1620	TNKS1BP1_S1620	25
This study (HEK293F)	EGF_25min	This study (HEK293F) 25min	Q9UKI8_S744	-0.0677458334214407	16.852531564705213	-1.2978234968476088	0.2136574687387263	0.325370354775873	S	Q9UKI8	TLK1	S744	TLK1_S744	25
This study (HEK293F)	EGF_25min	This study (HEK293F) 25min	Q96DN5_S362	-0.0634337876531425	19.452101819439022	-1.2978146921251272	0.2136604189616615	0.325370354775873	S	Q96DN5	TBC1D31	S362	TBC1D31_S362	25
This study (HEK293F)	EGF_25min	This study (HEK293F) 25min	P23921_T751	-0.0904931867127096	19.694215466393768	-1.2977433858805494	0.2136843129358778	0.3253952640622739	T	P23921	RRM1	T751	RRM1_T751	25
This study (HEK293F)	EGF_25min	This study (HEK293F) 25min	P29590_S518	-0.0767974396573265	23.06104605901182	-1.2977194704502109	0.2136923272207359	0.3253959910918793	S	P29590	PML	S518	PML_S518	25
This study (HEK293F)	EGF_25min	This study (HEK293F) 25min	Q96T17_S273	0.1026151545260702	15.303533436080686	1.2976596786878951	0.2137123650449942	0.3254053335163516	S	Q96T17	MAP7D2	S273	MAP7D2_S273	25
This study (HEK293F)	EGF_25min	This study (HEK293F) 25min	Q99536_S2	-0.0759517088563797	19.185781762157863	-1.2976561827843702	0.2137135366622539	0.3254053335163516	S	Q99536	VAT1	S2	VAT1_S2	25
This study (HEK293F)	EGF_25min	This study (HEK293F) 25min	Q6UB99_S613	0.0620452057081628	19.42689207283552	1.2975550063176666	0.2137474471575156	0.3254336305552356	S	Q6UB99	ANKRD11	S613	ANKRD11_S613	25
This study (HEK293F)	EGF_25min	This study (HEK293F) 25min	Q96J84_S552	0.378432224469396	19.10976377594423	1.2975541422157624	0.2137477367899373	0.3254336305552356	S	Q96J84	KIRREL1	S552	KIRREL1_S552	25
This study (HEK293F)	EGF_25min	This study (HEK293F) 25min	Q9BYP7_S1395	-0.0950638713903835	18.22515523856512	-1.2975332660576453	0.2137547342216466	0.3254336305552356	S	Q9BYP7	WNK3	S1395	WNK3_S1395	25
This study (HEK293F)	EGF_25min	This study (HEK293F) 25min	Q9NZN8_S126	0.049490438836127	19.676830558945408	1.297332070817257	0.2138221817181012	0.3255150003714118	S	Q9NZN8	CNOT2	S126	CNOT2_S126	25
This study (HEK293F)	EGF_25min	This study (HEK293F) 25min	Q9UN30_S238	0.1190007405568778	18.67597877760915	1.2973288558760203	0.2138232596130365	0.3255150003714118	S	Q9UN30	SCML1	S238	SCML1_S238	25
This study (HEK293F)	EGF_25min	This study (HEK293F) 25min	Q8NEZ4_S4267	0.068530461988967	21.363464229296014	1.297268812495443	0.2138433915531081	0.3255251172755882	S	Q8NEZ4	KMT2C	S4267	KMT2C_S4267	25
This study (HEK293F)	EGF_25min	This study (HEK293F) 25min	O60941_T556	-0.0610067968476712	16.360792993353343	-1.2972445126812138	0.2138515394635461	0.3255251172755882	T	O60941	DTNB	T556	DTNB_T556	25
This study (HEK293F)	EGF_25min	This study (HEK293F) 25min	Q13131_T382	-0.1717996694341863	16.08086553311529	-1.297241574431584	0.2138525246974454	0.3255251172755882	T	Q13131	PRKAA1	T382	PRKAA1_T382	25
This study (HEK293F)	EGF_25min	This study (HEK293F) 25min	Q5TH69_S399	-0.0527338107245292	18.55437988988149	-1.297216942025358	0.2138607844102562	0.3255262130210266	S	Q5TH69	ARFGEF3	S399	ARFGEF3_S399	25
This study (HEK293F)	EGF_25min	This study (HEK293F) 25min	P26640_S527	-0.0692625854298221	17.29954365789843	-1.2969175080814574	0.2139612105427221	0.3256675940056932	S	P26640	VARS1	S527	VARS1_S527	25
This study (HEK293F)	EGF_25min	This study (HEK293F) 25min	P84098_T187	-0.1284089620497468	17.378398767268546	-1.2968733389330422	0.2139760274512711	0.3256786649221314	T	P84098	RPL19	T187	RPL19_T187	25
This study (HEK293F)	EGF_25min	This study (HEK293F) 25min	Q9BW19_T359	-0.0886723786001475	18.77047535762046	-1.2967562730559776	0.2140153021147496	0.3257269592661261	T	Q9BW19	KIFC1	T359	KIFC1_T359	25
This study (HEK293F)	EGF_25min	This study (HEK293F) 25min	Q7Z3C6_S741	-0.0806177794549789	16.90034692578685	-1.29671241179679	0.214030018689273	0.3257342188966144	S	Q7Z3C6	ATG9A	S741	ATG9A_S741	25
This study (HEK293F)	EGF_25min	This study (HEK293F) 25min	Q7Z2T5_T26	-0.0761595341809453	18.413868402002223	-1.296697085199092	0.2140351613442825	0.3257342188966144	T	Q7Z2T5	TRMT1L	T26	TRMT1L_T26	25
This study (HEK293F)	EGF_25min	This study (HEK293F) 25min	Q6ZS17_T355	-0.0971494817281133	17.87792393499306	-1.296658606374136	0.214048072882179	0.3257380714209907	T	Q6ZS17	RIPOR1	T355	RIPOR1_T355	25
This study (HEK293F)	EGF_25min	This study (HEK293F) 25min	Q9Y2D8_S293	0.0657304781450136	21.135207900495185	1.2966445717895942	0.2140527823292937	0.3257380714209907	S	Q9Y2D8	SSX2IP	S293	SSX2IP_S293	25
This study (HEK293F)	EGF_25min	This study (HEK293F) 25min	Q9Y4F4_S831	0.0806969147261718	17.431999453042963	1.296591237282122	0.2140706800141495	0.3257538255650251	S	Q9Y4F4	TOGARAM1	S831	TOGARAM1_S831	25
This study (HEK293F)	EGF_25min	This study (HEK293F) 25min	Q9UKY7_S216	0.1066648689551286	17.13663871342988	1.2964899597283328	0.2141046694181072	0.3257940646902816	S	Q9UKY7	CDV3	S216	CDV3_S216	25
This study (HEK293F)	EGF_25min	This study (HEK293F) 25min	Q8N4C8_S682	-0.0572423960562851	18.75988678437446	-1.296145756193573	0.2142202183767236	0.3259584023471017	S	Q8N4C8	MINK1	S682	MINK1_S682	25
This study (HEK293F)	EGF_25min	This study (HEK293F) 25min	Q9BXL8_T217	0.0786440551617086	15.954418059944182	1.2960953813891964	0.2142371333250856	0.3259649427330435	T	Q9BXL8	CDCA4	T217	CDCA4_T217	25
This study (HEK293F)	EGF_25min	This study (HEK293F) 25min	Q9Y520_S799	-0.0767229836054426	17.241325249039807	-1.2960879856104544	0.2142396167830834	0.3259649427330435	S	Q9Y520	PRRC2C	S799	PRRC2C_S799	25
This study (HEK293F)	EGF_25min	This study (HEK293F) 25min	Q96RY5_T767	-0.0739328043834639	17.129851631702493	-1.296060413664099	0.2142488754781282	0.3259675423720868	T	Q96RY5	CRAMP1	T767	CRAMP1_T767	25
This study (HEK293F)	EGF_25min	This study (HEK293F) 25min	Q01518_S308	-0.1654645737645665	26.076806261314086	-1.295947274889112	0.2142868709494486	0.3260028481057245	S	Q01518	CAP1	S308	CAP1_S308	25
This study (HEK293F)	EGF_25min	This study (HEK293F) 25min	Q9UPS6_S984	0.0812917129707599	18.72305943036228	1.2959463466234802	0.2142871827116402	0.3260028481057245	S	Q9UPS6	SETD1B	S984	SETD1B_S984	25
This study (HEK293F)	EGF_25min	This study (HEK293F) 25min	P48634_S1282	0.0783478543077151	16.38996408523986	1.295655202188143	0.2143849826444036	0.3261325568560025	S	P48634	PRRC2A	S1282	PRRC2A_S1282	25
This study (HEK293F)	EGF_25min	This study (HEK293F) 25min	Q9UBP0_S597	0.0924081048400893	19.388635143467475	1.2956475598900823	0.2143875502879095	0.3261325568560025	S	Q9UBP0	SPAST	S597	SPAST_S597	25
This study (HEK293F)	EGF_25min	This study (HEK293F) 25min	Q9Y2H2_S123	0.0655001972221533	17.24820825900484	1.2956194147497258	0.214397006644426	0.3261354508091906	S	Q9Y2H2	INPP5F	S123	INPP5F_S123	25
This study (HEK293F)	EGF_25min	This study (HEK293F) 25min	Q9UJU5_S46	-0.0638196469063281	18.51827583008668	-1.295382217618099	0.2144767145698146	0.3262452057512306	S	Q9UJU5	FOXD3	S46	FOXD3_S46	25
This study (HEK293F)	EGF_25min	This study (HEK293F) 25min	Q12888_S345	0.0710592961048703	16.17637345659662	1.2952362258991086	0.2145257854401656	0.326308351909305	S	Q12888	TP53BP1	S345	TP53BP1_S345	25
This study (HEK293F)	EGF_25min	This study (HEK293F) 25min	Q9UQ84_S512	0.0921897225407271	17.285006361132687	1.295088932075754	0.2145753030025298	0.3263721730431997	S	Q9UQ84	EXO1	S512	EXO1_S512	25
This study (HEK293F)	EGF_25min	This study (HEK293F) 25min	Q9UDY2_T1027	-0.0740370456831804	18.35852638514725	-1.295043966086629	0.2145904215746576	0.3263836701565656	T	Q9UDY2	TJP2	T1027	TJP2_T1027	25
This study (HEK293F)	EGF_25min	This study (HEK293F) 25min	Q9NQC7_S418	-0.5027364825428737	16.072111265740066	-1.2945815415855275	0.214745948085177	0.3266017632584872	S	Q9NQC7	CYLD	S418	CYLD_S418	25
This study (HEK293F)	EGF_25min	This study (HEK293F) 25min	O95359_S859	-0.0726179953177066	18.28671478439229	-1.294562596645514	0.2147523217136196	0.3266017632584872	S	O95359	TACC2	S859	TACC2_S859	25
This study (HEK293F)	EGF_25min	This study (HEK293F) 25min	A6NGB9_S446	-0.0904639718832847	16.34832684941764	-1.2945501549174092	0.2147565075542037	0.3266017632584872	S	A6NGB9	WIPF3	S446	WIPF3_S446	25
This study (HEK293F)	EGF_25min	This study (HEK293F) 25min	Q92502_S481	-0.1016105555446387	19.00462457534726	-1.294453764676449	0.2147889388584532	0.3266395789459267	S	Q92502	STARD8	S481	STARD8_S481	25
This study (HEK293F)	EGF_25min	This study (HEK293F) 25min	O14686_S1671	0.1093474605144351	24.23063705554708	1.2943995448886223	0.2148071832676975	0.3266558180550024	S	O14686	KMT2D	S1671	KMT2D_S1671	25
This study (HEK293F)	EGF_25min	This study (HEK293F) 25min	Q5T200_S875	-0.0492567044647529	22.772958446965816	-1.294305588541242	0.2148388015375155	0.3266811537571213	S	Q5T200	ZC3H13	S875	ZC3H13_S875	25
This study (HEK293F)	EGF_25min	This study (HEK293F) 25min	P25054_S1774	0.0466391591167898	22.563983484393862	1.2943050667829838	0.2148389771303549	0.3266811537571213	S	P25054	APC	S1774	APC_S1774	25
This study (HEK293F)	EGF_25min	This study (HEK293F) 25min	B7ZAP0_T170	0.0733797500866657	19.39143899058054	1.2941905325233392	0.2148775253147517	0.3267282622363559	T	B7ZAP0	RABGAP1L	T170	RABGAP1L_T170	25
This study (HEK293F)	EGF_25min	This study (HEK293F) 25min	P57721_S201	0.0957145019674605	18.171946872582897	1.2941484579285334	0.2148916875143963	0.3267382890208327	S	P57721	PCBP3	S201	PCBP3_S201	25
This study (HEK293F)	EGF_25min	This study (HEK293F) 25min	Q9ULH0_T1528	0.0543923765105631	18.391964157794057	1.2940566408220249	0.2149225954854557	0.3267686921101427	T	Q9ULH0	KIDINS220	T1528	KIDINS220_T1528	25
This study (HEK293F)	EGF_25min	This study (HEK293F) 25min	Q8N3X1_T475	-0.0559873772284014	19.160805123313583	-1.2940440904404698	0.2149268205367055	0.3267686921101427	T	Q8N3X1	FNBP4	T475	FNBP4_T475	25
This study (HEK293F)	EGF_25min	This study (HEK293F) 25min	P61981_S71	-0.0747500574308581	17.239599175538487	-1.2939403505189715	0.2149617468174192	0.3267980938482216	S	P61981	YWHAG	S71	YWHAG_S71	25
This study (HEK293F)	EGF_25min	This study (HEK293F) 25min	Q8NDF8_S56	-0.1297910083276114	17.31807430077331	-1.2939198958842468	0.2149686338423923	0.3267980938482216	S	Q8NDF8	TENT4B	S56	TENT4B_S56	25
This study (HEK293F)	EGF_25min	This study (HEK293F) 25min	P16435_S62	0.0482405396161986	17.50220334203038	1.293898897961894	0.2149757039730115	0.3267980938482216	S	P16435	POR	S62	POR_S62	25
This study (HEK293F)	EGF_25min	This study (HEK293F) 25min	P19338_T367	0.1287411588491593	16.66884765592451	1.2938938333249792	0.2149774092952624	0.3267980938482216	T	P19338	NCL	T367	NCL_T367	25
This study (HEK293F)	EGF_25min	This study (HEK293F) 25min	Q86V87_S526	0.050233037847235	18.35152972536897	1.293874243003446	0.2149840056857644	0.3267980938482216	S	Q86V87	FHIP2B	S526	FHIP2B_S526	25
This study (HEK293F)	EGF_25min	This study (HEK293F) 25min	Q8NCP5_S165	-0.0660086664135271	17.475089675521087	-1.2936578144125896	0.2150568915138342	0.3268973782423786	S	Q8NCP5	ZBTB44	S165	ZBTB44_S165	25
This study (HEK293F)	EGF_25min	This study (HEK293F) 25min	P16383_S96	0.0700095289500701	22.713844638630164	1.29336038659111	0.2151570871132971	0.3270381664212607	S	P16383	GCFC2	S96	GCFC2_S96	25
This study (HEK293F)	EGF_25min	This study (HEK293F) 25min	P54136_S38	0.1048676725281438	16.81895776881447	1.2932410187359202	0.2151973094084742	0.3270877886428961	S	P54136	RARS1	S38	RARS1_S38	25
This study (HEK293F)	EGF_25min	This study (HEK293F) 25min	P47897_T47	-0.0670368392262013	17.354230821077742	-1.293206230082964	0.2152090329449834	0.3270940923877601	T	P47897	QARS1	T47	QARS1_T47	25
This study (HEK293F)	EGF_25min	This study (HEK293F) 25min	Q68DA7_S493	-0.0773089703839389	18.76194035286901	-1.2930753644129511	0.2152531383107609	0.3271496107800469	S	Q68DA7	FMN1	S493	FMN1_S493	25
This study (HEK293F)	EGF_25min	This study (HEK293F) 25min	Q9H1A4_S343	-0.0485574922012652	21.27424921116334	-1.2929565369624547	0.2152931926708597	0.3271989686134786	S	Q9H1A4	ANAPC1	S343	ANAPC1_S343	25
This study (HEK293F)	EGF_25min	This study (HEK293F) 25min	A0MZ66_S467	-0.0682958099988866	20.649596811121206	-1.2926550683300635	0.2153948382421925	0.327338805571597	S	A0MZ66	SHTN1	S467	SHTN1_S467	25
This study (HEK293F)	EGF_25min	This study (HEK293F) 25min	Q8N4X5_S640	-0.0569890583385372	19.32724924078813	-1.29263867245723	0.2154003674963883	0.327338805571597	S	Q8N4X5	AFAP1L2	S640	AFAP1L2_S640	25
This study (HEK293F)	EGF_25min	This study (HEK293F) 25min	O15075_T34	-0.0796397043117806	21.397719801957766	-1.2925189659727707	0.2154407400646771	0.3273886350903654	T	O15075	DCLK1	T34	DCLK1_T34	25
This study (HEK293F)	EGF_25min	This study (HEK293F) 25min	Q96ST2_S157	0.0584011443827918	19.56304056111074	1.2924130719255718	0.2154764592096865	0.327431389902823	S	Q96ST2	IWS1	S157	IWS1_S157	25
This study (HEK293F)	EGF_25min	This study (HEK293F) 25min	Q13873_S863	0.0487836919182669	18.56593470485752	1.29207972976592	0.2155889295813232	0.3275842186932003	S	Q13873	BMPR2	S863	BMPR2_S863	25
This study (HEK293F)	EGF_25min	This study (HEK293F) 25min	Q86VP3_S331	-0.0702790803340036	18.357753165832783	-1.2920700150640592	0.2155922080406863	0.3275842186932003	S	Q86VP3	PACS2	S331	PACS2_S331	25
This study (HEK293F)	EGF_25min	This study (HEK293F) 25min	Q6NZ36_S113	-0.0744259767627326	21.562464078727835	-1.2918950260654865	0.2156512690470259	0.3276624279372266	S	Q6NZ36	FAAP20	S113	FAAP20_S113	25
This study (HEK293F)	EGF_25min	This study (HEK293F) 25min	Q9BRD0_S188	-0.0660355551199529	21.164898629362938	-1.291847580676129	0.2156672846776007	0.327673589553556	S	Q9BRD0	BUD13	S188	BUD13_S188	25
This study (HEK293F)	EGF_25min	This study (HEK293F) 25min	Q99442_S117	0.0792183391805103	24.784673857249995	1.2918282971429316	0.2156737942822856	0.327673589553556	S	Q99442	SEC62	S117	SEC62_S117	25
This study (HEK293F)	EGF_25min	This study (HEK293F) 25min	Q9H0X9_S325	-0.0512531148745729	17.812266613074268	-1.2917150266910618	0.2157120344995086	0.3277201554466107	S	Q9H0X9	OSBPL5	S325	OSBPL5_S325	25
This study (HEK293F)	EGF_25min	This study (HEK293F) 25min	Q8IX90_S124	-0.0759176246297848	16.72621753355681	-1.2916706360249692	0.2157270222982653	0.3277313931069111	S	Q8IX90	SKA3	S124	SKA3_S124	25
This study (HEK293F)	EGF_25min	This study (HEK293F) 25min	Q9UIG0_S158	-0.0741759710068592	22.74086597480487	-1.2916088342129357	0.2157478900666287	0.3277515624819362	S	Q9UIG0	BAZ1B	S158	BAZ1B_S158	25
This study (HEK293F)	EGF_25min	This study (HEK293F) 25min	Q8TDN4_S291	0.1324119606911153	23.3444313434312	1.291542039224601	0.2157704456112617	0.3277742943183074	S	Q8TDN4	CABLES1	S291	CABLES1_S291	25
This study (HEK293F)	EGF_25min	This study (HEK293F) 25min	Q9P0L2_S649	-0.0559341944945899	19.52600656824116	-1.2913429476203797	0.2158376865869117	0.3278642234026437	S	Q9P0L2	MARK1	S649	MARK1_S649	25
This study (HEK293F)	EGF_25min	This study (HEK293F) 25min	Q6PIW4_S656	-0.0539632243888377	18.644043870354253	-1.2913217908042287	0.2158448330424177	0.3278642234026437	S	Q6PIW4	FIGNL1	S656	FIGNL1_S656	25
This study (HEK293F)	EGF_25min	This study (HEK293F) 25min	Q9H4M7_T612	-0.060085525411953	19.511758176331792	-1.2911085405874212	0.2159168762424771	0.327961297197965	T	Q9H4M7	PLEKHA4	T612	PLEKHA4_T612	25
This study (HEK293F)	EGF_25min	This study (HEK293F) 25min	O14686_S4849	-0.0672817002563022	17.62375388980166	-1.2910715431632702	0.2159293771745213	0.327961297197965	S	O14686	KMT2D	S4849	KMT2D_S4849	25
This study (HEK293F)	EGF_25min	This study (HEK293F) 25min	O75907_T12	-0.0730381404516151	17.660393131207297	-1.291052776244009	0.2159357184834069	0.327961297197965	T	O75907	DGAT1	T12	DGAT1_T12	25
This study (HEK293F)	EGF_25min	This study (HEK293F) 25min	Q8N6N3_S158	0.0616009582690111	21.214356504220785	1.2910396384261331	0.2159401578166935	0.327961297197965	S	Q8N6N3	C1orf52	S158	C1orf52_S158	25
This study (HEK293F)	EGF_25min	This study (HEK293F) 25min	Q13480_S500	-0.0491518267851915	17.852323580250626	-1.2910202139874396	0.2159467215626013	0.327961297197965	S	Q13480	GAB1	S500	GAB1_S500	25
This study (HEK293F)	EGF_25min	This study (HEK293F) 25min	Q13555_S349	0.137604531118832	17.26970901260157	1.290793966975741	0.2160231847305939	0.3280658826395112	S	Q13555	CAMK2G	S349	CAMK2G_S349	25
This study (HEK293F)	EGF_25min	This study (HEK293F) 25min	O76021_T340	-0.0631983288422617	24.83363688441376	-1.2906511776147396	0.2160714533244566	0.3281276442430562	T	O76021	RSL1D1	T340	RSL1D1_T340	25
This study (HEK293F)	EGF_25min	This study (HEK293F) 25min	Q5FWF4_S588	0.0580960923155871	18.47883764656473	1.2905155194658329	0.2161173191956897	0.3281788533149076	S	Q5FWF4	ZRANB3	S588	ZRANB3_S588	25
This study (HEK293F)	EGF_25min	This study (HEK293F) 25min	Q92613_S566	0.067827267163782	19.84660048027095	1.2905064761067608	0.2161203770197214	0.3281788533149076	S	Q92613	JADE3	S566	JADE3_S566	25
This study (HEK293F)	EGF_25min	This study (HEK293F) 25min	Q6UX04_S231	0.1062622878323118	16.605349864844683	1.2903616209385071	0.21616936145859	0.3282416914013001	S	Q6UX04	CWC27	S231	CWC27_S231	25
This study (HEK293F)	EGF_25min	This study (HEK293F) 25min	Q9HC44_S353	-0.0857150864678999	16.349480065552484	-1.2902569231839578	0.21620477168329	0.3282839140695774	S	Q9HC44	GPBP1L1	S353	GPBP1L1_S353	25
This study (HEK293F)	EGF_25min	This study (HEK293F) 25min	P46020_S985	0.0436343169749378	18.648876808217352	1.2901228191850822	0.216250134218425	0.3283291718776977	S	P46020	PHKA1	S985	PHKA1_S985	25
This study (HEK293F)	EGF_25min	This study (HEK293F) 25min	Q96E39_S337	-0.0650508920783679	19.64522617335762	-1.290101825923382	0.2162572361625451	0.3283291718776977	S	Q96E39	RBMXL1	S337	RBMXL1_S337	25
This study (HEK293F)	EGF_25min	This study (HEK293F) 25min	Q8N103_S377	-0.1339428539076053	18.06841808312992	-1.2901013640107382	0.2162573924279911	0.3283291718776977	S	Q8N103	TAGAP	S377	TAGAP_S377	25
This study (HEK293F)	EGF_25min	This study (HEK293F) 25min	Q03164_S2284	-0.0901450002103594	19.589604073368697	-1.2899015502447595	0.2163249979871378	0.3284202638405193	S	Q03164	KMT2A	S2284	KMT2A_S2284	25
This study (HEK293F)	EGF_25min	This study (HEK293F) 25min	Q6IQ19_S145	-0.0849606298767327	20.04708493618904	-1.2898566842450478	0.216340180378979	0.3284317643968509	S	Q6IQ19	CCSAP	S145	CCSAP_S145	25
This study (HEK293F)	EGF_25min	This study (HEK293F) 25min	O15014_S1285	0.1084080084336953	22.223170170738687	1.2897790384721417	0.2163664572488407	0.3284601063734687	S	O15014	ZNF609	S1285	ZNF609_S1285	25
This study (HEK293F)	EGF_25min	This study (HEK293F) 25min	Q76L83_S530	-0.0842900982346286	21.512054216677733	-1.2897360401506248	0.2163810098215484	0.3284683503491978	S	Q76L83	ASXL2	S530	ASXL2_S530	25
This study (HEK293F)	EGF_25min	This study (HEK293F) 25min	Q8IWA0_S664	0.1037982245613697	18.1860611893239	1.2897180349420112	0.2163871038271154	0.3284683503491978	S	Q8IWA0	WDR75	S664	WDR75_S664	25
This study (HEK293F)	EGF_25min	This study (HEK293F) 25min	O60343_S165	-0.0990262993312782	14.393808293186042	-1.2896901659324724	0.2163965365823708	0.3284711201493259	S	O60343	TBC1D4	S165	TBC1D4_S165	25
This study (HEK293F)	EGF_25min	This study (HEK293F) 25min	Q15735_S903	0.1137829569076345	16.933533951981367	1.2894420316943378	0.2164805363306595	0.3285870719849492	S	Q15735	INPP5J	S903	INPP5J_S903	25
This study (HEK293F)	EGF_25min	This study (HEK293F) 25min	Q9UQ35_S1972	-0.0597701415666556	22.632636920563293	-1.289361121088613	0.2165079322112043	0.3286095388612807	S	Q9UQ35	SRRM2	S1972	SRRM2_S1972	25
This study (HEK293F)	EGF_25min	This study (HEK293F) 25min	Q8NFH5_S304	-0.0897550853218831	16.66876806102347	-1.289353358930022	0.2165105605792373	0.3286095388612807	S	Q8NFH5	NUP35	S304	NUP35_S304	25
This study (HEK293F)	EGF_25min	This study (HEK293F) 25min	Q8IU81_S125	0.1031132178088292	19.834703989183907	1.2892678711782386	0.2165395095178202	0.3286419230120002	S	Q8IU81	IRF2BP1	S125	IRF2BP1_S125	25
This study (HEK293F)	EGF_25min	This study (HEK293F) 25min	Q92783_S203	-0.0873457659225209	15.645033521679284	-1.2891270745888666	0.2165871945138725	0.3286911854877828	S	Q92783	STAM	S203	STAM_S203	25
This study (HEK293F)	EGF_25min	This study (HEK293F) 25min	Q92783_T201	-0.0873457659225209	15.645033521679284	-1.2891270745888666	0.2165871945138725	0.3286911854877828	T	Q92783	STAM	T201	STAM_T201	25
This study (HEK293F)	EGF_25min	This study (HEK293F) 25min	O15062_S371	-0.0491761505580896	20.221646236352573	-1.2889300749886614	0.2166539283077495	0.3287809033658621	S	O15062	ZBTB5	S371	ZBTB5_S371	25
This study (HEK293F)	EGF_25min	This study (HEK293F) 25min	Q8N3S3_S279	-0.1189945559189986	19.7768245553432	-1.288721958282569	0.216724445719314	0.3288763565247501	S	Q8N3S3	PHTF2	S279	PHTF2_S279	25
This study (HEK293F)	EGF_25min	This study (HEK293F) 25min	Q9NPG3_T923	0.1763284321868248	13.576593747784328	1.2885641735433253	0.2167779209670681	0.3289353902100507	T	Q9NPG3	UBN1	T923	UBN1_T923	25
This study (HEK293F)	EGF_25min	This study (HEK293F) 25min	Q07912_S928	-0.0852345797894393	18.26726822877997	-1.2885622124612304	0.2167785856683785	0.3289353902100507	S	Q07912	TNK2	S928	TNK2_S928	25
This study (HEK293F)	EGF_25min	This study (HEK293F) 25min	Q9H3P2_S233	-0.0702452905715915	20.31084745341418	-1.288456642569561	0.216814370563421	0.3289781273179568	S	Q9H3P2	NELFA	S233	NELFA_S233	25
This study (HEK293F)	EGF_25min	This study (HEK293F) 25min	O00444_S401	-0.0853029704440402	20.72762111381176	-1.2884004495435248	0.2168334201511929	0.3289948083085687	S	O00444	PLK4	S401	PLK4_S401	25
This study (HEK293F)	EGF_25min	This study (HEK293F) 25min	Q00341_S904	0.2037456611530359	19.77791345803493	1.2883792575112047	0.2168406046516104	0.3289948083085687	S	Q00341	HDLBP	S904	HDLBP_S904	25
This study (HEK293F)	EGF_25min	This study (HEK293F) 25min	O00425_T528	-0.0737722326726917	19.41990153701708	-1.2882544371200353	0.2168829249537226	0.3290448617969204	T	O00425	IGF2BP3	T528	IGF2BP3_T528	25
This study (HEK293F)	EGF_25min	This study (HEK293F) 25min	Q9BU23_S678	-0.1169591614799046	16.120019874894865	-1.2882369996029603	0.2168888376573113	0.3290448617969204	S	Q9BU23	LMF2	S678	LMF2_S678	25
This study (HEK293F)	EGF_25min	This study (HEK293F) 25min	Q9P2Q2_T641	-0.0618505488876124	19.514675189184395	-1.288165323756859	0.2169131428039201	0.3290701720867369	T	Q9P2Q2	FRMD4A	T641	FRMD4A_T641	25
This study (HEK293F)	EGF_25min	This study (HEK293F) 25min	Q15003_T203	-0.0697060575637777	17.52198064810629	-1.2880008456179446	0.216968925188853	0.3291432317675173	T	Q15003	NCAPH	T203	NCAPH_T203	25
This study (HEK293F)	EGF_25min	This study (HEK293F) 25min	P15291_S74	0.1482501921820329	16.344633038167746	1.2876578840288175	0.2170852763608968	0.3293081663190105	S	P15291	B4GALT1	S74	B4GALT1_S74	25
This study (HEK293F)	EGF_25min	This study (HEK293F) 25min	Q6ZVD8_S1149	0.1086932964979254	16.75900528787335	1.2875609630391185	0.2171181661680538	0.329346486759172	S	Q6ZVD8	PHLPP2	S1149	PHLPP2_S1149	25
This study (HEK293F)	EGF_25min	This study (HEK293F) 25min	O60832_S455	-0.045923157574208	25.208564669304973	-1.2874668264724	0.2171501148671677	0.329378252557946	S	O60832	DKC1	S455	DKC1_S455	25
This study (HEK293F)	EGF_25min	This study (HEK293F) 25min	P13797_S114	0.0715561148209715	17.56219209629526	1.287454302524233	0.2171543656091485	0.329378252557946	S	P13797	PLS3	S114	PLS3_S114	25
This study (HEK293F)	EGF_25min	This study (HEK293F) 25min	Q9P0L0_S209	-0.0614608448367484	19.50472774984001	-1.287407151914378	0.2171703695460541	0.3293909550248143	S	Q9P0L0	VAPA	S209	VAPA_S209	25
This study (HEK293F)	EGF_25min	This study (HEK293F) 25min	Q9BYI3_S433	0.1083518398218679	20.40608072745183	1.2872449290342436	0.217225438633106	0.3294629061879336	S	Q9BYI3	HYCC1	S433	HYCC1_S433	25
This study (HEK293F)	EGF_25min	This study (HEK293F) 25min	Q9Y2I6_S145	-0.0672206003320994	18.126994510087773	-1.2871305550481462	0.2172642713104102	0.329498652857793	S	Q9Y2I6	NINL	S145	NINL_S145	25
This study (HEK293F)	EGF_25min	This study (HEK293F) 25min	Q9Y2I6_S154	-0.0672206003320994	18.126994510087773	-1.2871305550481462	0.2172642713104102	0.329498652857793	S	Q9Y2I6	NINL	S154	NINL_S154	25
This study (HEK293F)	EGF_25min	This study (HEK293F) 25min	Q92614_S2041	-0.0562263791185735	24.23496712204676	-1.2870247305260865	0.2173002061362366	0.3295415750369132	S	Q92614	MYO18A	S2041	MYO18A_S2041	25
This study (HEK293F)	EGF_25min	This study (HEK293F) 25min	Q92623_S15	-0.0593579403034461	20.936338082949582	-1.2868842100164666	0.2173479299470579	0.3296023718838877	S	Q92623	TTC9	S15	TTC9_S15	25
This study (HEK293F)	EGF_25min	This study (HEK293F) 25min	Q92621_S1165	0.1062208515345695	22.57644565858964	1.2868175073229944	0.2173705865309518	0.3296251520103724	S	Q92621	NUP205	S1165	NUP205_S1165	25
This study (HEK293F)	EGF_25min	This study (HEK293F) 25min	O95425_S261	0.0581859187467053	19.809388892095885	1.286790433647666	0.2173797830496907	0.3296275201386396	S	O95425	SVIL	S261	SVIL_S261	25
This study (HEK293F)	EGF_25min	This study (HEK293F) 25min	Q9BSQ5_S384	0.1005227487184505	22.19182099654859	1.2866331032706886	0.2174332318980396	0.3296969885142402	S	Q9BSQ5	CCM2	S384	CCM2_S384	25
This study (HEK293F)	EGF_25min	This study (HEK293F) 25min	Q5T481_S862	-0.0733910212708082	21.758037363427142	-1.286572995877955	0.2174536545460093	0.3297163756890287	S	Q5T481	RBM20	S862	RBM20_S862	25
This study (HEK293F)	EGF_25min	This study (HEK293F) 25min	Q8WXH0_S1772	0.1553715780395812	16.8450663354431	1.2863399908994042	0.2175328368385393	0.3298248532982299	S	Q8WXH0	SYNE2	S1772	SYNE2_S1772	25
This study (HEK293F)	EGF_25min	This study (HEK293F) 25min	O75298_S208	-0.1777235356411264	14.43882916413286	-1.2862926007911988	0.2175489442538966	0.3298376920641148	S	O75298	RTN2	S208	RTN2_S208	25
This study (HEK293F)	EGF_25min	This study (HEK293F) 25min	P06748_T199	0.064414389094729	26.205933082471663	1.2861856646634966	0.2175852942229764	0.3298812196784347	T	P06748	NPM1	T199	NPM1_T199	25
This study (HEK293F)	EGF_25min	This study (HEK293F) 25min	Q9H814_S368	0.0637622575583591	19.876106415729648	1.2859653986132742	0.2176601827001321	0.3299763735567455	S	Q9H814	PHAX	S368	PHAX_S368	25
This study (HEK293F)	EGF_25min	This study (HEK293F) 25min	O60516_S51	0.1899709185637661	19.66970670712092	1.2859561066048444	0.2176633423477684	0.3299763735567455	S	O60516	EIF4EBP3	S51	EIF4EBP3_S51	25
This study (HEK293F)	EGF_25min	This study (HEK293F) 25min	A8CG34_S369	-0.090341102068848	17.437064354185168	-1.2858678721170511	0.2176933473460084	0.330010273115048	S	A8CG34	POM121C	S369	POM121C_S369	25
This study (HEK293F)	EGF_25min	This study (HEK293F) 25min	P05198_S158	0.0603726199604039	18.770658958250383	1.2858281235628335	0.2177068652988278	0.3300123907987793	S	P05198	EIF2S1	S158	EIF2S1_S158	25
This study (HEK293F)	EGF_25min	This study (HEK293F) 25min	Q86X29_S556	-0.1194754598837981	18.33697655194394	-1.285808974467826	0.217713377887544	0.3300123907987793	S	Q86X29	LSR	S556	LSR_S556	25
This study (HEK293F)	EGF_25min	This study (HEK293F) 25min	Q9P0M6_S251	-0.077977180919639	14.642091904883644	-1.2857963380138229	0.2177176756177707	0.3300123907987793	S	Q9P0M6	MACROH2A2	S251	MACROH2A2_S251	25
This study (HEK293F)	EGF_25min	This study (HEK293F) 25min	Q9Y281_S3	0.1216883363570815	19.76157278693499	1.285654551156699	0.2177659027406222	0.3300739041189308	S	Q9Y281	CFL2	S3	CFL2_S3	25
This study (HEK293F)	EGF_25min	This study (HEK293F) 25min	Q7L4I2_S383	-0.1086853449791789	18.146001987108058	-1.2852925378666131	0.2178890756215523	0.3302418008571104	S	Q7L4I2	RSRC2	S383	RSRC2_S383	25
This study (HEK293F)	EGF_25min	This study (HEK293F) 25min	Q6EEV4_S13	-0.0965752870112268	17.56482209510161	-1.285266823255172	0.217897826962224	0.3302418008571104	S	Q6EEV4	POLR2M	S13	POLR2M_S13	25
This study (HEK293F)	EGF_25min	This study (HEK293F) 25min	Q07157_T589	-0.0862867045080868	18.71348903313776	-1.2852615556364744	0.2178996197020546	0.3302418008571104	T	Q07157	TJP1	T589	TJP1_T589	25
This study (HEK293F)	EGF_25min	This study (HEK293F) 25min	Q12849_S244	-0.0526082791617561	20.85569251323632	-1.2851629994756986	0.2179331636806043	0.3302810449574	S	Q12849	GRSF1	S244	GRSF1_S244	25
This study (HEK293F)	EGF_25min	This study (HEK293F) 25min	Q13123_S6	0.1054756751943024	16.968490358954494	1.2850151114524058	0.2179835056172522	0.3303457429716468	S	Q13123	IK	S6	IK_S6	25
This study (HEK293F)	EGF_25min	This study (HEK293F) 25min	Q9ULH7_S909	0.1186752404014086	14.438734747110248	1.2849513226235096	0.2180052225422565	0.3303670578462402	S	Q9ULH7	MRTFB	S909	MRTFB_S909	25
This study (HEK293F)	EGF_25min	This study (HEK293F) 25min	Q9NYF8_T494	-0.0637299181169268	22.306684262362147	-1.2847491434448637	0.2180740658103761	0.3304572665079786	T	Q9NYF8	BCLAF1	T494	BCLAF1_T494	25
This study (HEK293F)	EGF_25min	This study (HEK293F) 25min	Q9H305_S3	0.0831174776255458	16.431716965653198	1.2847315470461615	0.2180800583069747	0.3304572665079786	S	Q9H305	CDIP1	S3	CDIP1_S3	25
This study (HEK293F)	EGF_25min	This study (HEK293F) 25min	Q8IZP0_S319	-0.1381710685291537	17.81212389478425	-1.2846618977722988	0.2181037788155889	0.3304816111530634	S	Q8IZP0	ABI1	S319	ABI1_S319	25
This study (HEK293F)	EGF_25min	This study (HEK293F) 25min	Q8TBB1_S583	-0.0513920666138218	17.90435376756416	-1.284629756842064	0.218114725765925	0.3304865996426632	S	Q8TBB1	LNX1	S583	LNX1_S583	25
This study (HEK293F)	EGF_25min	This study (HEK293F) 25min	P46100_S875	-0.047848501258656	21.02365721838897	-1.2845160324809783	0.2181534628863174	0.3305308620098452	S	P46100	ATRX	S875	ATRX_S875	25
This study (HEK293F)	EGF_25min	This study (HEK293F) 25min	Q15084_S148	-0.0911360676998711	19.856473613307863	-1.284499045120765	0.2181592496371091	0.3305308620098452	S	Q15084	PDIA6	S148	PDIA6_S148	25
This study (HEK293F)	EGF_25min	This study (HEK293F) 25min	Q9Y2W1_Y54	-0.1067018533773662	17.557058296457882	-1.2844371991026269	0.2181803185326165	0.3305511833641151	Y	Q9Y2W1	THRAP3	Y54	THRAP3_Y54	25
This study (HEK293F)	EGF_25min	This study (HEK293F) 25min	O94854_S470	-0.1055025149339474	14.959029951078747	-1.2843224848451833	0.2182194021518089	0.3305987953015017	S	O94854	MACF1	S470	MACF1_S470	25
This study (HEK293F)	EGF_25min	This study (HEK293F) 25min	P41162_T157	0.0749019154535908	17.147147702198936	1.2840443858638997	0.2183141746016064	0.3307307685971351	T	P41162	ETV3	T157	ETV3_T157	25
This study (HEK293F)	EGF_25min	This study (HEK293F) 25min	Q09666_S886	-0.0565126145520338	19.23376742927339	-1.2839609050761387	0.2183426300997697	0.3307531463801359	S	Q09666	AHNAK	S886	AHNAK_S886	25
This study (HEK293F)	EGF_25min	This study (HEK293F) 25min	Q9UK58_T325	-0.2489480685023224	23.394372019480706	-1.2839561002909523	0.218344267961742	0.3307531463801359	T	Q9UK58	CCNL1	T325	CCNL1_T325	25
This study (HEK293F)	EGF_25min	This study (HEK293F) 25min	Q96RY5_S70	-0.0637999976529677	20.70833689065774	-1.2836442910238877	0.2184505787216388	0.3308972351652305	S	Q96RY5	CRAMP1	S70	CRAMP1_S70	25
This study (HEK293F)	EGF_25min	This study (HEK293F) 25min	P49321_S632	-0.0583125777385902	19.53202646354039	-1.283630071999318	0.2184554276459077	0.3308972351652305	S	P49321	NASP	S632	NASP_S632	25
This study (HEK293F)	EGF_25min	This study (HEK293F) 25min	Q8WUI4_S155	-0.0848575249411851	22.470719832877474	-1.2836096854973622	0.2184623799312023	0.3308972351652305	S	Q8WUI4	HDAC7	S155	HDAC7_S155	25
This study (HEK293F)	EGF_25min	This study (HEK293F) 25min	Q5VT97_S202	0.2154879090343868	16.324153510318645	1.2835095585608645	0.2184965281537327	0.3309287645882261	S	Q5VT97	SYDE2	S202	SYDE2_S202	25
This study (HEK293F)	EGF_25min	This study (HEK293F) 25min	Q2NKX8_S995	0.1137567931310883	19.66733492500252	1.2835037008802337	0.2184985260423396	0.3309287645882261	S	Q2NKX8	ERCC6L	S995	ERCC6L_S995	25
This study (HEK293F)	EGF_25min	This study (HEK293F) 25min	Q13428_S1069	-0.0628585094264337	16.683075293756154	-1.2834134369956611	0.2185293143177446	0.3309421002749567	S	Q13428	TCOF1	S1069	TCOF1_S1069	25
This study (HEK293F)	EGF_25min	This study (HEK293F) 25min	O14920_S463	-0.0584022859988593	16.590226331273477	-1.2834104683022065	0.2185303269731491	0.3309421002749567	S	O14920	IKBKB	S463	IKBKB_S463	25
This study (HEK293F)	EGF_25min	This study (HEK293F) 25min	O14920_S466	-0.0584022859988593	16.590226331273477	-1.2834104683022065	0.2185303269731491	0.3309421002749567	S	O14920	IKBKB	S466	IKBKB_S466	25
This study (HEK293F)	EGF_25min	This study (HEK293F) 25min	Q99653_S37	0.0460979226925175	17.61664782678343	1.2833570968452186	0.2185485332225674	0.3309580629025298	S	Q99653	CHP1	S37	CHP1_S37	25
This study (HEK293F)	EGF_25min	This study (HEK293F) 25min	P25445_S225	0.117214163537902	16.356487511909407	1.283218676513096	0.2185957572165782	0.3310179657700027	S	P25445	FAS	S225	FAS_S225	25
This study (HEK293F)	EGF_25min	This study (HEK293F) 25min	Q4VC44_S21	-0.0592556726851469	20.145411279398928	-1.283185637048461	0.2186070302754919	0.331023426105292	S	Q4VC44	FLYWCH1	S21	FLYWCH1_S21	25
This study (HEK293F)	EGF_25min	This study (HEK293F) 25min	Q8N5H7_S470	0.0534249193027172	20.913245651334933	1.283108178747011	0.2186334608348324	0.3310445334040289	S	Q8N5H7	SH2D3C	S470	SH2D3C_S470	25
This study (HEK293F)	EGF_25min	This study (HEK293F) 25min	Q5VUB5_T380	-0.056001389653904	18.989233886350423	-1.283099844427599	0.2186363048474192	0.3310445334040289	T	Q5VUB5	FAM171A1	T380	FAM171A1_T380	25
This study (HEK293F)	EGF_25min	This study (HEK293F) 25min	P36871_T115	0.0750600210079888	16.769504396637632	1.2830523914420953	0.2186524983152511	0.3310574421273944	T	P36871	PGM1	T115	PGM1_T115	25
This study (HEK293F)	EGF_25min	This study (HEK293F) 25min	Q9BXK5_S291	0.0557799579110493	18.60448547650786	1.2829804500939963	0.2186770503157551	0.3310830049913176	S	Q9BXK5	BCL2L13	S291	BCL2L13_S291	25
This study (HEK293F)	EGF_25min	This study (HEK293F) 25min	Q15596_S698	0.1013944333888758	15.005820302369507	1.2828900812555857	0.2187078943019865	0.3311064811204842	S	Q15596	NCOA2	S698	NCOA2_S698	25
This study (HEK293F)	EGF_25min	This study (HEK293F) 25min	Q15596_S699	0.1013944333888758	15.005820302369507	1.2828900812555857	0.2187078943019865	0.3311064811204842	S	Q15596	NCOA2	S699	NCOA2_S699	25
This study (HEK293F)	EGF_25min	This study (HEK293F) 25min	Q8IVL1_S1280	-0.0678743245639381	18.868369901768816	-1.2828626307220317	0.2187172641847473	0.3311090558544227	S	Q8IVL1	NAV2	S1280	NAV2_S1280	25
This study (HEK293F)	EGF_25min	This study (HEK293F) 25min	Q8WVC0_S212	-0.0864326022537724	21.7262004224773	-1.282810085785452	0.2187352006008546	0.3311129887010027	S	Q8WVC0	LEO1	S212	LEO1_S212	25
This study (HEK293F)	EGF_25min	This study (HEK293F) 25min	Q8WVC0_S220	-0.0864326022537724	21.7262004224773	-1.282810085785452	0.2187352006008546	0.3311129887010027	S	Q8WVC0	LEO1	S220	LEO1_S220	25
This study (HEK293F)	EGF_25min	This study (HEK293F) 25min	Q5VWJ9_S40	0.0470020853357091	19.606363211435728	1.282730095197643	0.2187625079279975	0.331142715001871	S	Q5VWJ9	SNX30	S40	SNX30_S40	25
This study (HEK293F)	EGF_25min	This study (HEK293F) 25min	O14513_S630	0.0655971243924256	17.953569443039743	1.2825951798293171	0.2188085716789204	0.3311893985914188	S	O14513	NCKAP5	S630	NCKAP5_S630	25
This study (HEK293F)	EGF_25min	This study (HEK293F) 25min	Q5H8A4_S639	-0.055497357391431	20.97479263517548	-1.2825780148209829	0.2188144328261712	0.3311893985914188	S	Q5H8A4	PIGG	S639	PIGG_S639	25
This study (HEK293F)	EGF_25min	This study (HEK293F) 25min	P54886_S429	-0.1044703007382779	21.875024357443746	-1.282572366337079	0.2188163615791963	0.3311893985914188	S	P54886	ALDH18A1	S429	ALDH18A1_S429	25
This study (HEK293F)	EGF_25min	This study (HEK293F) 25min	Q9UKX7_S330	0.0629322995866488	20.641390963802333	1.282529991577416	0.2188308314560928	0.3311996886098771	S	Q9UKX7	NUP50	S330	NUP50_S330	25
This study (HEK293F)	EGF_25min	This study (HEK293F) 25min	Q9ULM3_T1219	0.0854841727478259	18.56114888857558	1.2824353167830662	0.2188631631656035	0.3312309324710329	T	Q9ULM3	YEATS2	T1219	YEATS2_T1219	25
This study (HEK293F)	EGF_25min	This study (HEK293F) 25min	Q9P2N5_S566	-0.125345613849408	21.08560901816385	-1.2824246124758536	0.2188668189543157	0.3312309324710329	S	Q9P2N5	RBM27	S566	RBM27_S566	25
This study (HEK293F)	EGF_25min	This study (HEK293F) 25min	Q8IWY9_T267	-0.0627838553510784	17.52985254248535	-1.2823930014485143	0.2188776151927365	0.3312356604974308	T	Q8IWY9	CDAN1	T267	CDAN1_T267	25
This study (HEK293F)	EGF_25min	This study (HEK293F) 25min	Q96S38_S455	-0.2905536134280346	18.41843431220872	-1.2822894440009496	0.2189129865232532	0.3312775772924968	S	Q96S38	RPS6KC1	S455	RPS6KC1_S455	25
This study (HEK293F)	EGF_25min	This study (HEK293F) 25min	Q6PL18_S1276	0.0666603544748447	17.107781694386887	1.28197830754872	0.2190192862170036	0.3314161050407633	S	Q6PL18	ATAD2	S1276	ATAD2_S1276	25
This study (HEK293F)	EGF_25min	This study (HEK293F) 25min	Q6ZRS2_S3126	0.1262706549308472	15.929877392217971	1.2819765692252525	0.2190198802293755	0.3314161050407633	S	Q6ZRS2	SRCAP	S3126	SRCAP_S3126	25
This study (HEK293F)	EGF_25min	This study (HEK293F) 25min	Q16204_S52	0.1204378585503427	21.229257196530693	1.2819088352016108	0.219043026998206	0.3314395138127973	S	Q16204	CCDC6	S52	CCDC6_S52	25
This study (HEK293F)	EGF_25min	This study (HEK293F) 25min	Q13206_S539	0.0689808041866157	18.977242778467808	1.2818401339015404	0.2190665062895948	0.3314434354562431	S	Q13206	DDX10	S539	DDX10_S539	25
This study (HEK293F)	EGF_25min	This study (HEK293F) 25min	P20810_S133	-0.0972420329934955	20.13087821359016	-1.2818319991503926	0.2190692865461555	0.3314434354562431	S	P20810	CAST	S133	CAST_S133	25
This study (HEK293F)	EGF_25min	This study (HEK293F) 25min	Q52LW3_S489	-0.0748081182434319	18.003218149306274	-1.2818127635367158	0.2190758609136511	0.3314434354562431	S	Q52LW3	ARHGAP29	S489	ARHGAP29_S489	25
This study (HEK293F)	EGF_25min	This study (HEK293F) 25min	P07814_S816	-0.218880205139607	15.569353631777217	-1.281811401500872	0.2190763264375506	0.3314434354562431	S	P07814	EPRS1	S816	EPRS1_S816	25
This study (HEK293F)	EGF_25min	This study (HEK293F) 25min	P28290_S641	-0.0594416521456722	20.36094472471652	-1.2817571978406868	0.2190948530892128	0.331448235301646	S	P28290	ITPRID2	S641	ITPRID2_S641	25
This study (HEK293F)	EGF_25min	This study (HEK293F) 25min	P28290_S644	-0.0594416521456722	20.36094472471652	-1.2817571978406868	0.2190948530892128	0.331448235301646	S	P28290	ITPRID2	S644	ITPRID2_S644	25
This study (HEK293F)	EGF_25min	This study (HEK293F) 25min	O94806_T416	0.0651358628355573	22.76131624301961	1.2817221974998905	0.2191068167606538	0.3314547199307802	T	O94806	PRKD3	T416	PRKD3_T416	25
This study (HEK293F)	EGF_25min	This study (HEK293F) 25min	Q13615_S647	0.0773733716672282	18.5151417353288	1.2816913404812489	0.2191173646070968	0.3314590623855786	S	Q13615	MTMR3	S647	MTMR3_S647	25
This study (HEK293F)	EGF_25min	This study (HEK293F) 25min	Q9UPU9_T583	0.0753288942461338	16.774374161648513	1.281470119366415	0.2191929963130041	0.3315485375773652	T	Q9UPU9	SAMD4A	T583	SAMD4A_T583	25
This study (HEK293F)	EGF_25min	This study (HEK293F) 25min	Q9ULW0_S654	0.1153759698033738	14.733541261759616	1.2814576755578595	0.2191972512505413	0.3315485375773652	S	Q9ULW0	TPX2	S654	TPX2_S654	25
This study (HEK293F)	EGF_25min	This study (HEK293F) 25min	Q5SRE5_S1530	-0.054797186274655	18.54054204248325	-1.2814509470613111	0.2191995519666538	0.3315485375773652	S	Q5SRE5	NUP188	S1530	NUP188_S1530	25
This study (HEK293F)	EGF_25min	This study (HEK293F) 25min	O15417_T2146	0.109749820398747	21.588355273497765	1.281376929878464	0.2192248623757576	0.3315752043514086	T	O15417	TNRC18	T2146	TNRC18_T2146	25
This study (HEK293F)	EGF_25min	This study (HEK293F) 25min	Q8ND56_T194	-0.0497539851437025	19.10965024970118	-1.2813264381288334	0.2192421295137578	0.3315828318572667	T	Q8ND56	LSM14A	T194	LSM14A_T194	25
This study (HEK293F)	EGF_25min	This study (HEK293F) 25min	O75962_S520	-0.0502637065339186	17.484348423453525	-1.2813172677987852	0.2192452656929956	0.3315828318572667	S	O75962	TRIO	S520	TRIO_S520	25
This study (HEK293F)	EGF_25min	This study (HEK293F) 25min	Q99856_S88	-0.076051683056999	23.22617417770777	-1.2812830091833856	0.2192569821779476	0.331588936126899	S	Q99856	ARID3A	S88	ARID3A_S88	25
This study (HEK293F)	EGF_25min	This study (HEK293F) 25min	Q96JM3_S653	-0.1246709679965576	18.940285119921413	-1.2812154957635031	0.2192800732916149	0.3316122415598508	S	Q96JM3	CHAMP1	S653	CHAMP1_S653	25
This study (HEK293F)	EGF_25min	This study (HEK293F) 25min	O15055_S977	-0.0475442986402043	19.97226402284879	-1.2810697027356075	0.2193299443534339	0.3316760426450142	S	O15055	PER2	S977	PER2_S977	25
This study (HEK293F)	EGF_25min	This study (HEK293F) 25min	Q7Z5L9_S360	0.0490910888023137	25.351746037604304	1.2809847629077895	0.2193590036423358	0.3317083682972297	S	Q7Z5L9	IRF2BP2	S360	IRF2BP2_S360	25
This study (HEK293F)	EGF_25min	This study (HEK293F) 25min	Q6WKZ4_S234	-0.0682758248020469	23.25858361422449	-1.280931528248232	0.2193772176310243	0.3317212623036288	S	Q6WKZ4	RAB11FIP1	S234	RAB11FIP1_S234	25
This study (HEK293F)	EGF_25min	This study (HEK293F) 25min	Q9UPW5_S103	0.116712967853811	16.228540079715735	1.2809149291666164	0.2193828971731948	0.3317212623036288	S	Q9UPW5	AGTPBP1	S103	AGTPBP1_S103	25
This study (HEK293F)	EGF_25min	This study (HEK293F) 25min	Q96J84_S562	-0.0842471123159001	17.65234036843454	-1.2808514635936858	0.2194046136264345	0.3317424805178848	S	Q96J84	KIRREL1	S562	KIRREL1_S562	25
This study (HEK293F)	EGF_25min	This study (HEK293F) 25min	Q13428_S1098	0.0568762475605737	16.965267173506696	1.2807554609719176	0.2194374667339601	0.3317759223687469	S	Q13428	TCOF1	S1098	TCOF1_S1098	25
This study (HEK293F)	EGF_25min	This study (HEK293F) 25min	Q6F5E8_S1381	-0.0729583617438258	20.607838966080024	-1.2807419217270024	0.2194421003187552	0.3317759223687469	S	Q6F5E8	CARMIL2	S1381	CARMIL2_S1381	25
This study (HEK293F)	EGF_25min	This study (HEK293F) 25min	P26583_S181	-0.1327004021379068	21.17114788965153	-1.2805613044614672	0.2195039210133565	0.3318514788878947	S	P26583	HMGB2	S181	HMGB2_S181	25
This study (HEK293F)	EGF_25min	This study (HEK293F) 25min	Q9NUR3_S84	-0.1073425653775004	17.52483750138815	-1.280551002869886	0.2195074474007619	0.3318514788878947	S	Q9NUR3	TMEM74B	S84	TMEM74B_S84	25
This study (HEK293F)	EGF_25min	This study (HEK293F) 25min	Q13330_S386	0.0764498307507359	19.509168685643857	1.2801844235297175	0.219632962074007	0.3320296055388206	S	Q13330	MTA1	S386	MTA1_S386	25
This study (HEK293F)	EGF_25min	This study (HEK293F) 25min	Q15283_S601	0.0471143906150075	18.98903399364928	1.280147864131232	0.2196454829116567	0.3320369075359898	S	Q15283	RASA2	S601	RASA2_S601	25
This study (HEK293F)	EGF_25min	This study (HEK293F) 25min	O60271_T595	-0.0771782443385795	20.401758034726843	-1.2800472207241314	0.2196799541090009	0.3320773901019574	T	O60271	SPAG9	T595	SPAG9_T595	25
This study (HEK293F)	EGF_25min	This study (HEK293F) 25min	Q9Y5S9_S46	-0.0553403754590711	21.15441779932944	-1.2797391699519138	0.2197854905970893	0.3322252913324954	S	Q9Y5S9	RBM8A	S46	RBM8A_S46	25
This study (HEK293F)	EGF_25min	This study (HEK293F) 25min	Q14160_S1279	-0.0624645590643666	19.935077082023486	-1.2797027829091183	0.2197979592403272	0.3322284512856871	S	Q14160	SCRIB	S1279	SCRIB_S1279	25
This study (HEK293F)	EGF_25min	This study (HEK293F) 25min	Q9HAU5_S167	-0.1007531267441343	19.817470522177004	-1.279688156780456	0.2198029712911559	0.3322284512856871	S	Q9HAU5	UPF2	S167	UPF2_S167	25
This study (HEK293F)	EGF_25min	This study (HEK293F) 25min	Q8TEK3_S1104	-0.0562218494137773	21.443798561623662	-1.279306787209658	0.2199336900728982	0.3324143929706742	S	Q8TEK3	DOT1L	S1104	DOT1L_S1104	25
This study (HEK293F)	EGF_25min	This study (HEK293F) 25min	Q9HCG8_Y33	-0.0567248603315349	21.449318933642537	-1.2792163566680383	0.2199646951780393	0.3324470477854571	Y	Q9HCG8	CWC22	Y33	CWC22_Y33	25
This study (HEK293F)	EGF_25min	This study (HEK293F) 25min	Q8IXT5_S278	-0.0797150782002553	24.67479558764708	-1.2791988566441308	0.2199706956521784	0.3324470477854571	S	Q8IXT5	RBM12B	S278	RBM12B_S278	25
This study (HEK293F)	EGF_25min	This study (HEK293F) 25min	P50851_S2201	0.0588449982527912	18.53918561537495	1.2791657332725708	0.2199820534725036	0.3324525754908244	S	P50851	LRBA	S2201	LRBA_S2201	25
This study (HEK293F)	EGF_25min	This study (HEK293F) 25min	Q96DN5_S364	-0.0555966370014182	17.47835098455682	-1.2789130602179226	0.220068708901638	0.3325718939451616	S	Q96DN5	TBC1D31	S364	TBC1D31_S364	25
This study (HEK293F)	EGF_25min	This study (HEK293F) 25min	Q2PPJ7_S820	0.0659564445550167	21.842052616979	1.2788155187143375	0.2201021684356356	0.3326098766001664	S	Q2PPJ7	RALGAPA2	S820	RALGAPA2_S820	25
This study (HEK293F)	EGF_25min	This study (HEK293F) 25min	Q9Y6R4_S178	0.070170827268619	18.330551117953192	1.2787865971888872	0.2201120901206027	0.3326098766001664	S	Q9Y6R4	MAP3K4	S178	MAP3K4_S178	25
This study (HEK293F)	EGF_25min	This study (HEK293F) 25min	O60333_T1650	-0.0499710489866238	20.74035190535682	-1.2787724179472872	0.2201169545147532	0.3326098766001664	T	O60333	KIF1B	T1650	KIF1B_T1650	25
This study (HEK293F)	EGF_25min	This study (HEK293F) 25min	Q05519_T214	0.091480341896748	18.139103266714173	1.2786137821167458	0.2201713826206848	0.3326804771380481	T	Q05519	SRSF11	T214	SRSF11_T214	25
This study (HEK293F)	EGF_25min	This study (HEK293F) 25min	Q86TI0_S627	-0.0749449611377031	22.261445795082587	-1.2785885999903597	0.2201800236096462	0.3326818905061547	S	Q86TI0	TBC1D1	S627	TBC1D1_S627	25
This study (HEK293F)	EGF_25min	This study (HEK293F) 25min	Q9Y219_S1116	-0.1451614957259437	18.084242770862247	-1.2783491693439648	0.2202621951617278	0.332794401186787	S	Q9Y219	JAG2	S1116	JAG2_S1116	25
This study (HEK293F)	EGF_25min	This study (HEK293F) 25min	P07900_S252	-0.2701921701416587	22.643069106569783	-1.2780963104703278	0.2203490015061196	0.3329139064608485	S	P07900	HSP90AA1	S252	HSP90AA1_S252	25
This study (HEK293F)	EGF_25min	This study (HEK293F) 25min	Q99081_T313	-0.0614151169205463	20.95413529867136	-1.2778248125037672	0.2204422367069056	0.3330431160578067	T	Q99081	TCF12	T313	TCF12_T313	25
This study (HEK293F)	EGF_25min	This study (HEK293F) 25min	Q9H1B7_S705	-0.0699769597331538	16.90180673134908	-1.2777348524221728	0.220473136794061	0.3330781443049475	S	Q9H1B7	IRF2BPL	S705	IRF2BPL_S705	25
This study (HEK293F)	EGF_25min	This study (HEK293F) 25min	P63104_S28	-0.0643659907334708	17.102035185323622	-1.277235082923617	0.2206448632039881	0.333325914971447	S	P63104	YWHAZ	S28	YWHAZ_S28	25
This study (HEK293F)	EGF_25min	This study (HEK293F) 25min	Q7Z333_S1017	-0.075981729285143	21.57999617649917	-1.27706280779445	0.2207040833326438	0.3334037121694739	S	Q7Z333	SETX	S1017	SETX_S1017	25
This study (HEK293F)	EGF_25min	This study (HEK293F) 25min	Q7L4I2_S85	-0.1242255389711743	22.06316812413513	-1.2769608100523946	0.2207391512951872	0.333445020048928	S	Q7L4I2	RSRC2	S85	RSRC2_S85	25
This study (HEK293F)	EGF_25min	This study (HEK293F) 25min	Q53H80_S125	0.0703506500955555	17.387686377561327	1.27686504449758	0.2207720805643528	0.3334714272919347	S	Q53H80	AKIRIN2	S125	AKIRIN2_S125	25
This study (HEK293F)	EGF_25min	This study (HEK293F) 25min	Q53H80_S133	0.0703506500955555	17.387686377561327	1.27686504449758	0.2207720805643528	0.3334714272919347	S	Q53H80	AKIRIN2	S133	AKIRIN2_S133	25
This study (HEK293F)	EGF_25min	This study (HEK293F) 25min	P56270_S302	-0.058459989302122	21.05405218975348	-1.2766311113745843	0.2208525354603522	0.333581282044684	S	P56270	MAZ	S302	MAZ_S302	25
This study (HEK293F)	EGF_25min	This study (HEK293F) 25min	Q9UHB7_T528	0.0683962196463383	16.834711114529473	1.276372845945409	0.2209413856552581	0.3336959255718753	T	Q9UHB7	AFF4	T528	AFF4_T528	25
This study (HEK293F)	EGF_25min	This study (HEK293F) 25min	O94832_S493	-0.1869799695490108	18.9575908615864	-1.2763655527125048	0.220943895131274	0.3336959255718753	S	O94832	MYO1D	S493	MYO1D_S493	25
This study (HEK293F)	EGF_25min	This study (HEK293F) 25min	Q99426_S110	0.0554229964040047	20.121694407904023	1.276234965077142	0.2209888318971907	0.3337508440001158	S	Q99426	TBCB	S110	TBCB_S110	25
This study (HEK293F)	EGF_25min	This study (HEK293F) 25min	P51532_T330	-0.0903371653818112	16.139404045441232	-1.2762149557442937	0.2209957179847897	0.3337508440001158	T	P51532	SMARCA4	T330	SMARCA4_T330	25
This study (HEK293F)	EGF_25min	This study (HEK293F) 25min	Q92522_S49	-0.1650294838133028	16.253437373562395	-1.276172893243158	0.2210101940852418	0.3337610311461132	S	Q92522	H1-10	S49	H1-10_S49	25
This study (HEK293F)	EGF_25min	This study (HEK293F) 25min	P51149_S17	0.0985062276092065	14.549187770246505	1.2760966614087306	0.2210364317044402	0.3337889787480763	S	P51149	RAB7A	S17	RAB7A_S17	25
This study (HEK293F)	EGF_25min	This study (HEK293F) 25min	P49327_S1717	-0.0670021765394679	16.670179840808718	-1.2759803486932682	0.2210764691733472	0.3338377629355425	S	P49327	FASN	S1717	FASN_S1717	25
This study (HEK293F)	EGF_25min	This study (HEK293F) 25min	P46063_S608	-0.0580890438923304	21.46836946708065	-1.2756525029303327	0.2211893518952157	0.3339965402463641	S	P46063	RECQL	S608	RECQL_S608	25
This study (HEK293F)	EGF_25min	This study (HEK293F) 25min	Q12923_T231	-0.1829893483539511	15.825087188093114	-1.2755357559189178	0.2212295608000318	0.3340455726219905	T	Q12923	PTPN13	T231	PTPN13_T231	25
This study (HEK293F)	EGF_25min	This study (HEK293F) 25min	Q8IYD1_S191	0.0559640349314776	19.53183465579973	1.275426878931732	0.221267064380867	0.3340905168070068	S	Q8IYD1	GSPT2	S191	GSPT2_S191	25
This study (HEK293F)	EGF_25min	This study (HEK293F) 25min	Q9BQ52_S618	-0.0665275045917646	19.482287531988984	-1.2753969435069	0.2212773767650314	0.3340944033730886	S	Q9BQ52	ELAC2	S618	ELAC2_S618	25
This study (HEK293F)	EGF_25min	This study (HEK293F) 25min	Q96T37_S212	-0.0481378246783918	17.582196439811728	-1.2753601249223367	0.2212900608325859	0.3341018704149553	S	Q96T37	RBM15	S212	RBM15_S212	25
This study (HEK293F)	EGF_25min	This study (HEK293F) 25min	Q6ZN04_S4	-0.1191404768376713	18.050890480268627	-1.27510247640308	0.2213788372522388	0.3342242165097093	S	Q6ZN04	MEX3B	S4	MEX3B_S4	25
This study (HEK293F)	EGF_25min	This study (HEK293F) 25min	Q58EX7_S654	-0.0762489068796554	16.150479238119086	-1.2746051059898362	0.2215502926685222	0.334471373371242	S	Q58EX7	PLEKHG4	S654	PLEKHG4_S654	25
This study (HEK293F)	EGF_25min	This study (HEK293F) 25min	Q9H2Y9_S37	0.061242938217525	17.25299813688825	1.2744806651313283	0.2215932067669808	0.3345171983789616	S	Q9H2Y9	SLCO5A1	S37	SLCO5A1_S37	25
This study (HEK293F)	EGF_25min	This study (HEK293F) 25min	P49790_T699	-0.1496625626411152	22.66356272213812	-1.2744721517212725	0.221596142901707	0.3345171983789616	T	P49790	NUP153	T699	NUP153_T699	25
This study (HEK293F)	EGF_25min	This study (HEK293F) 25min	Q8N5S9_S52	-0.0565545480189797	20.124088221950817	-1.2743493823806475	0.2216384874336827	0.3345694226237481	S	Q8N5S9	CAMKK1	S52	CAMKK1_S52	25
This study (HEK293F)	EGF_25min	This study (HEK293F) 25min	Q8N163_T484	0.0777630165580376	20.557268344452662	1.274147076514051	0.2217082789309238	0.3346630737208484	T	Q8N163	CCAR2	T484	CCAR2_T484	25
This study (HEK293F)	EGF_25min	This study (HEK293F) 25min	Q04727_S269	-0.0915531688240438	14.957568210619826	-1.2740631557921116	0.2217372349940065	0.3346833793746063	S	Q04727	TLE4	S269	TLE4_S269	25
This study (HEK293F)	EGF_25min	This study (HEK293F) 25min	Q04727_S273	-0.0915531688240438	14.957568210619826	-1.2740631557921116	0.2217372349940065	0.3346833793746063	S	Q04727	TLE4	S273	TLE4_S273	25
This study (HEK293F)	EGF_25min	This study (HEK293F) 25min	Q13433_S173	-0.2150352504436163	13.788672501396324	-1.273975551915592	0.2217674650760921	0.3347173059673204	S	Q13433	SLC39A6	S173	SLC39A6_S173	25
This study (HEK293F)	EGF_25min	This study (HEK293F) 25min	Q9BW27_T90	0.0978490082385761	19.25908897208288	1.2737638484763412	0.2218405324761896	0.3348158830010141	T	Q9BW27	NUP85	T90	NUP85_T90	25
This study (HEK293F)	EGF_25min	This study (HEK293F) 25min	Q86VM9_S774	0.0771885181000584	19.24381968375008	1.2736937895083618	0.2218647168325371	0.3348406783139777	S	Q86VM9	ZC3H18	S774	ZC3H18_S774	25
This study (HEK293F)	EGF_25min	This study (HEK293F) 25min	Q8NDL9_S641	-0.1164992889045635	16.926639750153594	-1.2735148347416605	0.2219265014549817	0.334922216646301	S	Q8NDL9	AGBL5	S641	AGBL5_S641	25
This study (HEK293F)	EGF_25min	This study (HEK293F) 25min	Q9NUE0_S171	-0.0653036580698085	20.145151010291773	-1.2733631869971371	0.2219788688696415	0.3349878720022625	S	Q9NUE0	ZDHHC18	S171	ZDHHC18_S171	25
This study (HEK293F)	EGF_25min	This study (HEK293F) 25min	Q7KZI7_S517	0.0827327120424215	19.754810306867352	1.2733439164902431	0.2219855241113802	0.3349878720022625	S	Q7KZI7	MARK2	S517	MARK2_S517	25
This study (HEK293F)	EGF_25min	This study (HEK293F) 25min	P49790_S174	-0.0550930888849166	19.826689163576702	-1.2732183424441743	0.222028896082211	0.3350416119483199	S	P49790	NUP153	S174	NUP153_S174	25
This study (HEK293F)	EGF_25min	This study (HEK293F) 25min	O75376_S224	-0.0403609363055004	22.360879997886403	-1.2730900172150388	0.2220732251836195	0.3350967923975111	S	O75376	NCOR1	S224	NCOR1_S224	25
This study (HEK293F)	EGF_25min	This study (HEK293F) 25min	P52701_S14	0.1429184930071976	19.35979673406885	1.2730657491136763	0.2220816092230175	0.3350977316812135	S	P52701	MSH6	S14	MSH6_S14	25
This study (HEK293F)	EGF_25min	This study (HEK293F) 25min	Q9H6A9_S1933	0.1650075444542835	18.23068412441987	1.272836280631226	0.222160897341575	0.3352056539395107	S	Q9H6A9	PCNX3	S1933	PCNX3_S1933	25
This study (HEK293F)	EGF_25min	This study (HEK293F) 25min	Q9Y2K6_S112	0.0580012143190735	19.62378149486948	1.2728059885086522	0.2221713658288663	0.3352097343454648	S	Q9Y2K6	USP20	S112	USP20_S112	25
This study (HEK293F)	EGF_25min	This study (HEK293F) 25min	Q7RTP6_S1302	0.0504991783941228	19.021407429062016	1.2726866721162666	0.2222126035033743	0.3352485216359047	S	Q7RTP6	MICAL3	S1302	MICAL3_S1302	25
This study (HEK293F)	EGF_25min	This study (HEK293F) 25min	Q7RTP6_T1291	0.0504991783941228	19.021407429062016	1.2726866721162666	0.2222126035033743	0.3352485216359047	T	Q7RTP6	MICAL3	T1291	MICAL3_T1291	25
This study (HEK293F)	EGF_25min	This study (HEK293F) 25min	Q02880_S1522	0.0472905390082303	26.381924697321203	1.2725856452997006	0.2222475247208121	0.3352777838883285	S	Q02880	TOP2B	S1522	TOP2B_S1522	25
This study (HEK293F)	EGF_25min	This study (HEK293F) 25min	Q12986_S95	-0.057312191493736	19.38766739716688	-1.2725567476974031	0.222257514343867	0.3352777838883285	S	Q12986	NFX1	S95	NFX1_S95	25
This study (HEK293F)	EGF_25min	This study (HEK293F) 25min	O75030_S518	-0.1431121090211196	14.507132455992112	-1.2725509466228806	0.222259519762158	0.3352777838883285	S	O75030	MITF	S518	MITF_S518	25
This study (HEK293F)	EGF_25min	This study (HEK293F) 25min	Q9BST9_S529	0.0631145401719095	20.32833990183512	1.272540699160483	0.2222630623214863	0.3352777838883285	S	Q9BST9	RTKN	S529	RTKN_S529	25
This study (HEK293F)	EGF_25min	This study (HEK293F) 25min	P20265_T432	-0.0813969854740257	20.086951380157085	-1.27243978358988	0.2222979513251476	0.3353186971739195	T	P20265	POU3F2	T432	POU3F2_T432	25
This study (HEK293F)	EGF_25min	This study (HEK293F) 25min	P30414_S1196	0.0892903864030643	16.129014001010486	1.2723390710398996	0.2223327744422909	0.3353595082196649	S	P30414	NKTR	S1196	NKTR_S1196	25
This study (HEK293F)	EGF_25min	This study (HEK293F) 25min	Q86VX9_Y154	-0.1160226438283267	21.335915653584287	-1.2723111955754138	0.2223424136288734	0.3353623311211914	Y	Q86VX9	MON1A	Y154	MON1A_Y154	25
This study (HEK293F)	EGF_25min	This study (HEK293F) 25min	Q96RQ1_S11	-0.0522927096469132	20.749144249105026	-1.272259848283941	0.2223601701097437	0.3353773968320725	S	Q96RQ1	ERGIC2	S11	ERGIC2_S11	25
This study (HEK293F)	EGF_25min	This study (HEK293F) 25min	Q9Y2I7_S493	0.1013128846373661	16.53580417054017	1.2720811548908653	0.2224219730407682	0.3354588927570086	S	Q9Y2I7	PIKFYVE	S493	PIKFYVE_S493	25
This study (HEK293F)	EGF_25min	This study (HEK293F) 25min	P49848_S653	-0.0506956752922604	21.671444169060088	-1.2720107391044342	0.2224463307756005	0.3354839097672049	S	P49848	TAF6	S653	TAF6_S653	25
This study (HEK293F)	EGF_25min	This study (HEK293F) 25min	P12980_S134	-0.0791422042802914	17.263284109215558	-1.2716393862550783	0.222574821319693	0.3356659681310754	S	P12980	LYL1	S134	LYL1_S134	25
This study (HEK293F)	EGF_25min	This study (HEK293F) 25min	Q2M1K9_S604	-0.0674882287046472	17.97024272651889	-1.271598627301343	0.2225889277480986	0.3356755166647948	S	Q2M1K9	ZNF423	S604	ZNF423_S604	25
This study (HEK293F)	EGF_25min	This study (HEK293F) 25min	O00159_S736	-0.0692539725780179	21.732701831373745	-1.2711041768748186	0.2227601101687733	0.3359157472251244	S	O00159	MYO1C	S736	MYO1C_S736	25
This study (HEK293F)	EGF_25min	This study (HEK293F) 25min	Q8TEK3_S997	-0.0963921513498036	17.42972451591396	-1.271093558585002	0.2227637874369421	0.3359157472251244	S	Q8TEK3	DOT1L	S997	DOT1L_S997	25
This study (HEK293F)	EGF_25min	This study (HEK293F) 25min	Q8NDX5_S724	0.0768599963602163	15.517740503926788	1.2709585994189216	0.2228105299250526	0.3359744977292618	S	Q8NDX5	PHC3	S724	PHC3_S724	25
This study (HEK293F)	EGF_25min	This study (HEK293F) 25min	O60716_S352	0.0753426623917405	26.370415368344105	1.2707720390575772	0.2228751569713858	0.3360602111927711	S	O60716	CTNND1	S352	CTNND1_S352	25
This study (HEK293F)	EGF_25min	This study (HEK293F) 25min	Q9C0C9_S73	0.0814686630688612	17.324472941282625	1.2704940798988666	0.2229714731901122	0.3361936992215515	S	Q9C0C9	UBE2O	S73	UBE2O_S73	25
This study (HEK293F)	EGF_25min	This study (HEK293F) 25min	Q7RTP6_S1408	-0.1307465098023676	15.630183400876758	-1.2704405688960836	0.2229900191638812	0.3362099209841594	S	Q7RTP6	MICAL3	S1408	MICAL3_S1408	25
This study (HEK293F)	EGF_25min	This study (HEK293F) 25min	Q14151_S584	-0.0570996560309566	16.850176865599387	-1.270237178207882	0.2230605218892143	0.3362988502705332	S	Q14151	SAFB2	S584	SAFB2_S584	25
This study (HEK293F)	EGF_25min	This study (HEK293F) 25min	P51116_S447	0.0630494211396879	17.331209670784933	1.270225472771228	0.2230645799600977	0.3362988502705332	S	P51116	FXR2	S447	FXR2_S447	25
This study (HEK293F)	EGF_25min	This study (HEK293F) 25min	P36871_T19	-0.0723262132008812	19.019269355255183	-1.2700201740146158	0.2231357629135145	0.3363913749225355	T	P36871	PGM1	T19	PGM1_T19	25
This study (HEK293F)	EGF_25min	This study (HEK293F) 25min	P49768_S313	0.1619817022562344	21.056165955103783	1.2700035320519556	0.2231415339418746	0.3363913749225355	S	P49768	PSEN1	S313	PSEN1_S313	25
This study (HEK293F)	EGF_25min	This study (HEK293F) 25min	Q9Y3R0_T972	0.061613771366435	21.920638444544128	1.2698715825424869	0.2231872949867289	0.3364362516053709	T	Q9Y3R0	GRIP1	T972	GRIP1_T972	25
This study (HEK293F)	EGF_25min	This study (HEK293F) 25min	Q8IY67_S441	0.1431281214371083	13.965493777034157	1.2698593101185198	0.2231915515277734	0.3364362516053709	S	Q8IY67	RAVER1	S441	RAVER1_S441	25
This study (HEK293F)	EGF_25min	This study (HEK293F) 25min	Q12888_S635	-0.100891076162398	19.351014503689147	-1.2698502899728823	0.2231946800963782	0.3364362516053709	S	Q12888	TP53BP1	S635	TP53BP1_S635	25
This study (HEK293F)	EGF_25min	This study (HEK293F) 25min	Q12906_S477	-0.0617239111200653	21.401264515380173	-1.2698137054987455	0.2232073694958081	0.3364436326715784	S	Q12906	ILF3	S477	ILF3_S477	25
This study (HEK293F)	EGF_25min	This study (HEK293F) 25min	Q53F19_S444	0.0487062223902938	20.24978843203965	1.269737514620995	0.223233798280545	0.3364717220696918	S	Q53F19	NCBP3	S444	NCBP3_S444	25
This study (HEK293F)	EGF_25min	This study (HEK293F) 25min	Q14C86_T470	-0.114505757867672	17.186099959021593	-1.2696297343921965	0.2232711888602639	0.3365072583603548	T	Q14C86	GAPVD1	T470	GAPVD1_T470	25
This study (HEK293F)	EGF_25min	This study (HEK293F) 25min	Q9BWG6_S183	-0.0426568017391737	21.42157670883764	-1.2696246194679353	0.2232729634268477	0.3365072583603548	S	Q9BWG6	SCNM1	S183	SCNM1_S183	25
This study (HEK293F)	EGF_25min	This study (HEK293F) 25min	Q14161_S365	-0.0704443272819688	15.890470884929323	-1.2693795043105387	0.2233580164468976	0.3366236953984138	S	Q14161	GIT2	S365	GIT2_S365	25
This study (HEK293F)	EGF_25min	This study (HEK293F) 25min	P10244_S401	0.0657750264189758	15.846207635317109	1.2692366064277645	0.2234076126508865	0.3366819594215306	S	P10244	MYBL2	S401	MYBL2_S401	25
This study (HEK293F)	EGF_25min	This study (HEK293F) 25min	P46013_S1291	0.0556340285616556	18.375408330673704	1.2692031815460518	0.2234192148244163	0.3366819594215306	S	P46013	MKI67	S1291	MKI67_S1291	25
This study (HEK293F)	EGF_25min	This study (HEK293F) 25min	Q8WU90_T357	-0.0728282917819171	18.73131601964472	-1.269200715559624	0.2234200708163907	0.3366819594215306	T	Q8WU90	ZC3H15	T357	ZC3H15_T357	25
This study (HEK293F)	EGF_25min	This study (HEK293F) 25min	Q9Y2U8_S27	-0.092559038728023	16.26298137946004	-1.269128172415947	0.2234452531112919	0.3367000774583475	S	Q9Y2U8	LEMD3	S27	LEMD3_S27	25
This study (HEK293F)	EGF_25min	This study (HEK293F) 25min	Q96FS4_S884	-0.0752753111067114	20.23799186019062	-1.2691211493420036	0.2234476911876725	0.3367000774583475	S	Q96FS4	SIPA1	S884	SIPA1_S884	25
This study (HEK293F)	EGF_25min	This study (HEK293F) 25min	Q96A65_T237	-0.1343652008655276	20.28415282637719	-1.269044529748542	0.2234742912175446	0.3367138729318747	T	Q96A65	EXOC4	T237	EXOC4_T237	25
This study (HEK293F)	EGF_25min	This study (HEK293F) 25min	P43304_S619	0.1548752908330328	14.4252238451707	1.2690367891538246	0.2234769786590175	0.3367138729318747	S	P43304	GPD2	S619	GPD2_S619	25
This study (HEK293F)	EGF_25min	This study (HEK293F) 25min	P49454_S3007	-0.0587327700214928	21.005039575322662	-1.269027385850375	0.2234802434072096	0.3367138729318747	S	P49454	CENPF	S3007	CENPF_S3007	25
This study (HEK293F)	EGF_25min	This study (HEK293F) 25min	Q5JSH3_S34	0.1095705509534763	14.913668305576788	1.2689388844496328	0.2235109721918992	0.3367484196473009	S	Q5JSH3	WDR44	S34	WDR44_S34	25
This study (HEK293F)	EGF_25min	This study (HEK293F) 25min	Q9NRW4_S58	0.0912576231719626	21.081279943450426	1.268862319173235	0.2235375592895308	0.3367752615167134	S	Q9NRW4	DUSP22	S58	DUSP22_S58	25
This study (HEK293F)	EGF_25min	This study (HEK293F) 25min	O15440_S803	-0.1352622630287143	24.25348005948728	-1.2688426526033678	0.2235443888577841	0.3367752615167134	S	O15440	ABCC5	S803	ABCC5_S803	25
This study (HEK293F)	EGF_25min	This study (HEK293F) 25min	Q6KC79_S255	0.0984858809140831	21.01550714424688	1.268726695863594	0.2235846602497051	0.336824178150695	S	Q6KC79	NIPBL	S255	NIPBL_S255	25
This study (HEK293F)	EGF_25min	This study (HEK293F) 25min	Q5VWN6_S1539	-0.0589535424704301	20.8719602326724	-1.268680665566284	0.2236006480029494	0.3368365100097466	S	Q5VWN6	TASOR2	S1539	TASOR2_S1539	25
This study (HEK293F)	EGF_25min	This study (HEK293F) 25min	O00268_S866	0.1149870034864264	14.766169863501652	1.268607756543256	0.223625973414766	0.336862906954018	S	O00268	TAF4	S866	TAF4_S866	25
This study (HEK293F)	EGF_25min	This study (HEK293F) 25min	Q96EK9_S327	-0.0686658870772518	17.97885797485921	-1.2685151438260802	0.2236581462852572	0.3368996164859289	S	Q96EK9	KTI12	S327	KTI12_S327	25
This study (HEK293F)	EGF_25min	This study (HEK293F) 25min	Q8N1F7_S52	-0.0845178766013958	21.91190025215427	-1.2683382457330972	0.2237196093041693	0.3369804421064858	S	Q8N1F7	NUP93	S52	NUP93_S52	25
This study (HEK293F)	EGF_25min	This study (HEK293F) 25min	O60293_S671	0.1231398374159145	15.82330116447999	1.2682021788043334	0.2237668946314932	0.337039907508376	S	O60293	ZFC3H1	S671	ZFC3H1_S671	25
This study (HEK293F)	EGF_25min	This study (HEK293F) 25min	Q8IZD4_S283	-0.0480853118266537	24.0939499412817	-1.2680630083371844	0.2238152666222483	0.3371010054473731	S	Q8IZD4	DCP1B	S283	DCP1B_S283	25
This study (HEK293F)	EGF_25min	This study (HEK293F) 25min	P49588_S555	-0.0647615743475142	17.601097663842193	-1.2678051653102411	0.223904907817606	0.3372242548704849	S	P49588	AARS1	S555	AARS1_S555	25
This study (HEK293F)	EGF_25min	This study (HEK293F) 25min	Q2KHT3_S980	0.0763943229955828	20.325304908091216	1.2677247518300416	0.2239328699876217	0.3372546038596847	S	Q2KHT3	CLEC16A	S980	CLEC16A_S980	25
This study (HEK293F)	EGF_25min	This study (HEK293F) 25min	Q99590_S608	-0.0711625850799819	20.69243828574077	-1.2676989156110847	0.2239418545962636	0.3372563705294784	S	Q99590	SCAF11	S608	SCAF11_S608	25
This study (HEK293F)	EGF_25min	This study (HEK293F) 25min	Q9BRQ0_S40	-0.0482041761451661	24.71344283705057	-1.267661424698313	0.2239548926577935	0.3372642413620139	S	Q9BRQ0	PYGO2	S40	PYGO2_S40	25
This study (HEK293F)	EGF_25min	This study (HEK293F) 25min	O96028_S56	0.0882697071389806	16.881350981192657	1.267141870593878	0.2241356373675482	0.337513772965703	S	O96028	NSD2	S56	NSD2_S56	25
This study (HEK293F)	EGF_25min	This study (HEK293F) 25min	Q15047_S505	-0.0570386932540252	20.171242015210947	-1.2671401815350023	0.224136225151704	0.337513772965703	S	Q15047	SETDB1	S505	SETDB1_S505	25
This study (HEK293F)	EGF_25min	This study (HEK293F) 25min	Q12872_S824	-0.053804348665686	19.068238383283298	-1.2671097235649764	0.2241468245831283	0.337517961933314	S	Q12872	SFSWAP	S824	SFSWAP_S824	25
This study (HEK293F)	EGF_25min	This study (HEK293F) 25min	O60292_S1175	-0.0550997839319364	20.55601630087325	-1.2670789204173798	0.2241575445380975	0.3375223320855097	S	O60292	SIPA1L3	S1175	SIPA1L3_S1175	25
This study (HEK293F)	EGF_25min	This study (HEK293F) 25min	Q15435_S24	-0.0688626654393971	25.62641461047032	-1.2669171641004962	0.2242138447707208	0.3375953314546663	S	Q15435	PPP1R7	S24	PPP1R7_S24	25
This study (HEK293F)	EGF_25min	This study (HEK293F) 25min	Q6IQ26_S1096	-0.0783017192384036	18.949651507511305	-1.2667741352859745	0.2242636360533994	0.3376585256484557	S	Q6IQ26	DENND5A	S1096	DENND5A_S1096	25
This study (HEK293F)	EGF_25min	This study (HEK293F) 25min	O75494_S23	-0.1556165191901648	20.98059609308276	-1.2666820926638702	0.2242956825898355	0.3376949993072102	S	O75494	SRSF10	S23	SRSF10_S23	25
This study (HEK293F)	EGF_25min	This study (HEK293F) 25min	Q12905_S107	-0.0497940182106013	18.070836001602643	-1.2666139628989168	0.2243194056921197	0.33771837279917	S	Q12905	ILF2	S107	ILF2_S107	25
This study (HEK293F)	EGF_25min	This study (HEK293F) 25min	Q9NTI5_T1121	0.1165989585536309	18.768155746864327	1.2665925800805533	0.2243268516962662	0.33771837279917	T	Q9NTI5	PDS5B	T1121	PDS5B_T1121	25
This study (HEK293F)	EGF_25min	This study (HEK293F) 25min	Q93008_T590	-0.1199756915035124	16.28386915165433	-1.266450637669015	0.2243762843372962	0.3377810139816042	T	Q93008	USP9X	T590	USP9X_T590	25
This study (HEK293F)	EGF_25min	This study (HEK293F) 25min	Q92777_S419	-0.1514022111374249	14.911710751918442	-1.266149835679792	0.2244810694842336	0.3379269767751849	S	Q92777	SYN2	S419	SYN2_S419	25
This study (HEK293F)	EGF_25min	This study (HEK293F) 25min	O75717_S868	-0.0647184091620047	24.06825549457364	-1.2659553239983234	0.224548848618256	0.3380172236060313	S	O75717	WDHD1	S868	WDHD1_S868	25
This study (HEK293F)	EGF_25min	This study (HEK293F) 25min	Q9P209_S248	0.0896286876238239	15.751124198734512	1.2656771060780518	0.2246458238279129	0.338151411963821	S	Q9P209	CEP72	S248	CEP72_S248	25
This study (HEK293F)	EGF_25min	This study (HEK293F) 25min	Q86X02_S304	0.0586795944537001	20.69583084779933	1.2655428263827728	0.2246926399344299	0.3382100908736561	S	Q86X02	CDR2L	S304	CDR2L_S304	25
This study (HEK293F)	EGF_25min	This study (HEK293F) 25min	Q96PD2_T638	-0.1014433663872793	18.921205073596063	-1.265515282232983	0.2247022440460523	0.3382127556980987	T	Q96PD2	DCBLD2	T638	DCBLD2_T638	25
This study (HEK293F)	EGF_25min	This study (HEK293F) 25min	P42285_S40	-0.0843885373702093	19.665193602274567	-1.265474450949368	0.2247164817178955	0.338222394341587	S	P42285	MTREX	S40	MTREX_S40	25
This study (HEK293F)	EGF_25min	This study (HEK293F) 25min	O15234_S703	-0.1356199929838872	17.93228917467101	-1.265446895147006	0.2247260906943238	0.3382250658731345	S	O15234	CASC3	S703	CASC3_S703	25
This study (HEK293F)	EGF_25min	This study (HEK293F) 25min	Q9Y266_S139	-0.0611904027844332	25.33492039895136	-1.2653622781864926	0.2247555994713279	0.3382576864633845	S	Q9Y266	NUDC	S139	NUDC_S139	25
This study (HEK293F)	EGF_25min	This study (HEK293F) 25min	P46937_S340	0.0576498987947893	19.98634902987299	1.265319781762107	0.2247704205516018	0.338260913189625	S	P46937	YAP1	S340	YAP1_S340	25
This study (HEK293F)	EGF_25min	This study (HEK293F) 25min	P49815_T938	-0.0581125547324958	19.620913034571767	-1.2653112014198726	0.2247734131305218	0.338260913189625	T	P49815	TSC2	T938	TSC2_T938	25
This study (HEK293F)	EGF_25min	This study (HEK293F) 25min	O00512_T257	0.1490471791843539	19.18591470876769	1.2651884851457038	0.2248162164991615	0.3383135354177343	T	O00512	BCL9	T257	BCL9_T257	25
This study (HEK293F)	EGF_25min	This study (HEK293F) 25min	Q15735_S990	-0.1147734821655319	19.412038955537923	-1.265086145108058	0.2248519175487872	0.3383554664616548	S	Q15735	INPP5J	S990	INPP5J_S990	25
This study (HEK293F)	EGF_25min	This study (HEK293F) 25min	P51797_S683	0.0484871123548735	18.61752729178073	1.2649233887184657	0.224908703863655	0.3384291224246982	S	P51797	CLCN6	S683	CLCN6_S683	25
This study (HEK293F)	EGF_25min	This study (HEK293F) 25min	Q96ST2_S49	0.0849994746782947	17.997284159040667	1.264793077519318	0.2249541780575312	0.3384857520459991	S	Q96ST2	IWS1	S49	IWS1_S49	25
This study (HEK293F)	EGF_25min	This study (HEK293F) 25min	Q9UKA4_T1244	0.0849306109542773	19.18862757888241	1.2646155247391164	0.2250161495971145	0.3385619196921213	T	Q9UKA4	AKAP11	T1244	AKAP11_T1244	25
This study (HEK293F)	EGF_25min	This study (HEK293F) 25min	Q96FV2_T52	-0.2450372814699051	17.299773222592105	-1.2646031138261922	0.2250204819003432	0.3385619196921213	T	Q96FV2	SCRN2	T52	SCRN2_T52	25
This study (HEK293F)	EGF_25min	This study (HEK293F) 25min	P01106_S161	0.0513308141662065	20.850558840401973	1.264560518786468	0.2250353511383289	0.3385724926835173	S	P01106	MYC	S161	MYC_S161	25
This study (HEK293F)	EGF_25min	This study (HEK293F) 25min	P27815_S15	-0.063655148971268	21.40734402936613	-1.2645150188868008	0.2250512352690802	0.3385845918216981	S	P27815	PDE4A	S15	PDE4A_S15	25
This study (HEK293F)	EGF_25min	This study (HEK293F) 25min	Q7L4I2_S95	0.0889072742179699	19.71751932925683	1.2644141848807715	0.2250864398182384	0.3386257562447776	S	Q7L4I2	RSRC2	S95	RSRC2_S95	25
This study (HEK293F)	EGF_25min	This study (HEK293F) 25min	P46100_S316	-0.2135655726503174	21.88146086074849	-1.2643726556185808	0.2251009403416381	0.3386329443716105	S	P46100	ATRX	S316	ATRX_S316	25
This study (HEK293F)	EGF_25min	This study (HEK293F) 25min	Q9UPZ9_S585	-0.055734429174187	17.47016608815039	-1.2643555744075388	0.2251069046987822	0.3386329443716105	S	Q9UPZ9	CILK1	S585	CILK1_S585	25
This study (HEK293F)	EGF_25min	This study (HEK293F) 25min	Q5UIP0_S1706	0.1409713638485108	17.71992891257294	1.2643240812526089	0.2251179016934378	0.3386376881541579	S	Q5UIP0	RIF1	S1706	RIF1_S1706	25
This study (HEK293F)	EGF_25min	This study (HEK293F) 25min	O14686_S1263	0.0731252709570107	16.256253359652952	1.264259659391357	0.2251403982738807	0.3386597294640279	S	O14686	KMT2D	S1263	KMT2D_S1263	25
This study (HEK293F)	EGF_25min	This study (HEK293F) 25min	Q8IYW5_S470	-0.0411549553511818	19.37487431317229	-1.264183441436445	0.2251670164178417	0.3386879687427759	S	Q8IYW5	RNF168	S470	RNF168_S470	25
This study (HEK293F)	EGF_25min	This study (HEK293F) 25min	Q9NSI6_S418	-0.0572773250230298	18.3600154506424	-1.264127553149489	0.225186536257791	0.3387055294172892	S	Q9NSI6	BRWD1	S418	BRWD1_S418	25
This study (HEK293F)	EGF_25min	This study (HEK293F) 25min	P25788_S250	-0.079841193517165	28.717213359487303	-1.2639821002655378	0.2252373441402501	0.3387701479153862	S	P25788	PSMA3	S250	PSMA3_S250	25
This study (HEK293F)	EGF_25min	This study (HEK293F) 25min	O95208_S178	-0.1096689391602794	17.240482579719128	-1.2637441468844195	0.2253204826305972	0.3388717031057289	S	O95208	EPN2	S178	EPN2_S178	25
This study (HEK293F)	EGF_25min	This study (HEK293F) 25min	Q9UBY5_S325	-0.0799377304556081	20.83884746630569	-1.2637439172813825	0.2253205628632084	0.3388717031057289	S	Q9UBY5	LPAR3	S325	LPAR3_S325	25
This study (HEK293F)	EGF_25min	This study (HEK293F) 25min	Q9H165_S114	-0.0977976453701288	16.41793585053852	-1.263660830480987	0.2253495982346346	0.3388917605692332	S	Q9H165	BCL11A	S114	BCL11A_S114	25
This study (HEK293F)	EGF_25min	This study (HEK293F) 25min	Q9H165_S117	-0.0977976453701288	16.41793585053852	-1.263660830480987	0.2253495982346346	0.3388917605692332	S	Q9H165	BCL11A	S117	BCL11A_S117	25
This study (HEK293F)	EGF_25min	This study (HEK293F) 25min	Q09666_S539	-0.0828055442368445	18.68041283026452	-1.2635601419967597	0.225384788601428	0.3389310876103235	S	Q09666	AHNAK	S539	AHNAK_S539	25
This study (HEK293F)	EGF_25min	This study (HEK293F) 25min	Q9BSG1_S119	-0.0582453752534561	20.50760240158469	-1.2635410838442551	0.2253914498628803	0.3389310876103235	S	Q9BSG1	ZNF2	S119	ZNF2_S119	25
This study (HEK293F)	EGF_25min	This study (HEK293F) 25min	Q12802_S1645	0.0684568068304614	22.015394583386417	1.2634878827078706	0.2254100456991748	0.3389472455076683	S	Q12802	AKAP13	S1645	AKAP13_S1645	25
This study (HEK293F)	EGF_25min	This study (HEK293F) 25min	Q16643_S274	0.0576640605996701	18.13003427417684	1.2633324008613214	0.2254643994751768	0.3390171693289201	S	Q16643	DBN1	S274	DBN1_S274	25
This study (HEK293F)	EGF_25min	This study (HEK293F) 25min	O43683_T589	-0.1570484409717174	18.60116377141785	-1.2631651350196291	0.2255228842327404	0.3390932995703954	T	O43683	BUB1	T589	BUB1_T589	25
This study (HEK293F)	EGF_25min	This study (HEK293F) 25min	Q5VWN6_S444	-0.0432573867121455	22.96299865361627	-1.2631090458582548	0.2255424985627252	0.3390999272704879	S	Q5VWN6	TASOR2	S444	TASOR2_S444	25
This study (HEK293F)	EGF_25min	This study (HEK293F) 25min	Q8NEY1_S362	-0.0459232423553253	22.13131581646241	-1.263107610044077	0.2255430006832661	0.3390999272704879	S	Q8NEY1	NAV1	S362	NAV1_S362	25
This study (HEK293F)	EGF_25min	This study (HEK293F) 25min	P46821_T1066	-0.081547691354519	17.148472707000195	-1.263057861866997	0.2255603987288375	0.3391142756805667	T	P46821	MAP1B	T1066	MAP1B_T1066	25
This study (HEK293F)	EGF_25min	This study (HEK293F) 25min	Q8IXS6_T361	-0.0637113291037572	17.376188334423773	-1.2628833995958448	0.2256214204049093	0.3391857623649106	T	Q8IXS6		T361		25
This study (HEK293F)	EGF_25min	This study (HEK293F) 25min	O60749_S119	-0.0840650758517362	23.78655087451595	-1.2628769964223316	0.2256236602899399	0.3391857623649106	S	O60749	SNX2	S119	SNX2_S119	25
This study (HEK293F)	EGF_25min	This study (HEK293F) 25min	Q96H12_S96	-0.1044593185753939	16.038494213424745	-1.2627782513984096	0.2256582043588562	0.3392229477181012	S	Q96H12	MSANTD3	S96	MSANTD3_S96	25
This study (HEK293F)	EGF_25min	This study (HEK293F) 25min	Q6IBW4_S482	-0.1045365616975892	15.042177856714542	-1.2627613714216073	0.2256641099136421	0.3392229477181012	S	Q6IBW4	NCAPH2	S482	NCAPH2_S482	25
This study (HEK293F)	EGF_25min	This study (HEK293F) 25min	Q969J3_S23	0.1041627018047179	18.41679694261658	1.2627043403667857	0.2256840634470348	0.3392411306755199	S	Q969J3	BORCS5	S23	BORCS5_S23	25
This study (HEK293F)	EGF_25min	This study (HEK293F) 25min	Q13428_S571	-0.190200943672103	16.69884384070494	-1.2624616178804928	0.2257690006010945	0.3393556464179657	S	Q13428	TCOF1	S571	TCOF1_S571	25
This study (HEK293F)	EGF_25min	This study (HEK293F) 25min	Q96S55_S65	-0.0531750121808904	25.883389787423685	-1.2624288487211333	0.2257804696090319	0.3393556464179657	S	Q96S55	WRNIP1	S65	WRNIP1_S65	25
This study (HEK293F)	EGF_25min	This study (HEK293F) 25min	Q71F56_T1056	0.099654202394614	18.12496311508931	1.262419256491881	0.2257838269179613	0.3393556464179657	T	Q71F56	MED13L	T1056	MED13L_T1056	25
This study (HEK293F)	EGF_25min	This study (HEK293F) 25min	Q00613_T369	-0.0501245647592796	18.70450709820953	-1.2622928462489134	0.2258280745453647	0.3394103352510469	T	Q00613	HSF1	T369	HSF1_T369	25
This study (HEK293F)	EGF_25min	This study (HEK293F) 25min	Q9UHB6_S371	0.0422655497896222	20.43849021493906	1.2622610801746152	0.2258391947581557	0.3394152328641562	S	Q9UHB6	LIMA1	S371	LIMA1_S371	25
This study (HEK293F)	EGF_25min	This study (HEK293F) 25min	P46100_S786	-0.0482250234675802	21.74674142540808	-1.2620761851086508	0.2259039287164034	0.3395007037873155	S	P46100	ATRX	S786	ATRX_S786	25
This study (HEK293F)	EGF_25min	This study (HEK293F) 25min	Q9HCS5_S543	-0.0610415396916437	20.799359915463803	-1.2620367047079326	0.2259177531618595	0.339509661840305	S	Q9HCS5	EPB41L4A	S543	EPB41L4A_S543	25
This study (HEK293F)	EGF_25min	This study (HEK293F) 25min	O95602_T524	-0.0815619573579553	17.944233524777342	-1.2619375224087266	0.2259524857383076	0.3395500389580819	T	O95602	POLR1A	T524	POLR1A_T524	25
This study (HEK293F)	EGF_25min	This study (HEK293F) 25min	Q14498_S127	-0.104103491285187	21.868451009761788	-1.2616878819846653	0.2260399257001022	0.3396609013824881	S	Q14498	RBM39	S127	RBM39_S127	25
This study (HEK293F)	EGF_25min	This study (HEK293F) 25min	Q9ULC8_S627	0.0865384970048666	17.460861783422505	1.2616395458537537	0.2260568591598152	0.3396609013824881	S	Q9ULC8	ZDHHC8	S627	ZDHHC8_S627	25
This study (HEK293F)	EGF_25min	This study (HEK293F) 25min	Q8N5C8_S383	-0.049525992068478	20.09488787469908	-1.2616389051057888	0.2260570836379248	0.3396609013824881	S	Q8N5C8	TAB3	S383	TAB3_S383	25
This study (HEK293F)	EGF_25min	This study (HEK293F) 25min	Q8TEW0_S728	0.0527350071617789	18.904874554526256	1.2616097094040737	0.2260673121759749	0.3396609013824881	S	Q8TEW0	PARD3	S728	PARD3_S728	25
This study (HEK293F)	EGF_25min	This study (HEK293F) 25min	Q02952_S1498	0.0709997378647209	18.5232954730226	1.261602145075508	0.2260699623521675	0.3396609013824881	S	Q02952	AKAP12	S1498	AKAP12_S1498	25
This study (HEK293F)	EGF_25min	This study (HEK293F) 25min	Q93075_S310	-0.0791200282816326	16.73554240168265	-1.2615917416195563	0.2260736072616334	0.3396609013824881	S	Q93075	TATDN2	S310	TATDN2_S310	25
This study (HEK293F)	EGF_25min	This study (HEK293F) 25min	Q9BQ67_S122	-0.0874251900749847	21.499807831481643	-1.261569700701637	0.2260813295740159	0.3396609013824881	S	Q9BQ67	GRWD1	S122	GRWD1_S122	25
This study (HEK293F)	EGF_25min	This study (HEK293F) 25min	Q8IWC1_S490	0.1715272179691922	18.10623239605317	1.2615015738252031	0.2261051999905962	0.3396849434335723	S	Q8IWC1	MAP7D3	S490	MAP7D3_S490	25
This study (HEK293F)	EGF_25min	This study (HEK293F) 25min	O15355_S242	0.080722462480363	16.366824015945717	1.2613936505014205	0.226143018409087	0.3397269931328604	S	O15355	PPM1G	S242	PPM1G_S242	25
This study (HEK293F)	EGF_25min	This study (HEK293F) 25min	A0PJX4_S137	0.1518944430920186	15.354176392287275	1.2613767897435706	0.2261489271931813	0.3397269931328604	S	A0PJX4	SHISA3	S137	SHISA3_S137	25
This study (HEK293F)	EGF_25min	This study (HEK293F) 25min	Q5T890_S1370	-0.0692827010135772	20.21864145861305	-1.2612084715127714	0.2262079202806621	0.3398037907587526	S	Q5T890	ERCC6L2	S1370	ERCC6L2_S1370	25
This study (HEK293F)	EGF_25min	This study (HEK293F) 25min	Q96L93_T1158	-0.0643120686385074	18.41122160032361	-1.261103210040829	0.2262448190347342	0.3398473946491411	T	Q96L93	KIF16B	T1158	KIF16B_T1158	25
This study (HEK293F)	EGF_25min	This study (HEK293F) 25min	Q13586_S523	0.0607616634615801	21.207156901429013	1.2609351162927238	0.2263037530530478	0.3399240940163618	S	Q13586	STIM1	S523	STIM1_S523	25
This study (HEK293F)	EGF_25min	This study (HEK293F) 25min	P11171_S14	-0.0666427179702076	17.415210909838443	-1.2608430977679357	0.2263360200451692	0.3399607336985157	S	P11171	EPB41	S14	EPB41_S14	25
This study (HEK293F)	EGF_25min	This study (HEK293F) 25min	Q9UQ84_S598	0.0866843344105348	19.71115317742244	1.2607852942427973	0.2263562911361502	0.3399793534010141	S	Q9UQ84	EXO1	S598	EXO1_S598	25
This study (HEK293F)	EGF_25min	This study (HEK293F) 25min	Q9H4L5_S25	0.1223724148679323	17.56445256776574	1.2607324429648294	0.2263748267735199	0.3399935988928906	S	Q9H4L5	OSBPL3	S25	OSBPL3_S25	25
This study (HEK293F)	EGF_25min	This study (HEK293F) 25min	Q9Y6Q9_S967	0.0650835145763224	17.99961062587352	1.2607133431405877	0.2263815256259305	0.3399935988928906	S	Q9Y6Q9	NCOA3	S967	NCOA3_S967	25
This study (HEK293F)	EGF_25min	This study (HEK293F) 25min	Q3KQU3_S113	0.0482080414697456	24.46048564869254	1.2606605120548529	0.2264000558033038	0.340009600989698	S	Q3KQU3	MAP7D1	S113	MAP7D1_S113	25
This study (HEK293F)	EGF_25min	This study (HEK293F) 25min	Q5JR12_S7	0.116783572628055	16.367008955794944	1.2605902917022838	0.2264246870022084	0.3400347642225242	S	Q5JR12	PPM1J	S7	PPM1J_S7	25
This study (HEK293F)	EGF_25min	This study (HEK293F) 25min	O43395_T167	0.1151884216633334	19.174615363412983	1.2605546039755229	0.2264372059954857	0.3400417367530123	T	O43395	PRPF3	T167	PRPF3_T167	25
This study (HEK293F)	EGF_25min	This study (HEK293F) 25min	Q8TAA9_S45	-0.0535046108273746	20.106404548579928	-1.2604870608307135	0.2264609011238678	0.3400654914654054	S	Q8TAA9	VANGL1	S45	VANGL1_S45	25
This study (HEK293F)	EGF_25min	This study (HEK293F) 25min	Q9Y2T1_S70	-0.0448849997253404	20.82624689432364	-1.260461709713946	0.2264697951708753	0.3400670192232669	S	Q9Y2T1	AXIN2	S70	AXIN2_S70	25
This study (HEK293F)	EGF_25min	This study (HEK293F) 25min	Q9UBE0_S12	-0.053310556958305	21.586690882780093	-1.2603917835371423	0.2264943291094642	0.340086790770102	S	Q9UBE0	SAE1	S12	SAE1_S12	25
This study (HEK293F)	EGF_25min	This study (HEK293F) 25min	Q70SY1_S249	-0.0659141399642919	17.389693297149655	-1.2603792795931583	0.2264987163988398	0.340086790770102	S	Q70SY1	CREB3L2	S249	CREB3L2_S249	25
This study (HEK293F)	EGF_25min	This study (HEK293F) 25min	Q8NI08_T134	-0.1289635383158867	17.874143282853463	-1.2603314771779075	0.2265154895642079	0.3401001476767558	T	Q8NI08	NCOA7	T134	NCOA7_T134	25
This study (HEK293F)	EGF_25min	This study (HEK293F) 25min	O75592_S3519	-0.0627048600431017	18.890501671321104	-1.2602522422949975	0.2265432940687036	0.3401300660078665	S	O75592	MYCBP2	S3519	MYCBP2_S3519	25
This study (HEK293F)	EGF_25min	This study (HEK293F) 25min	Q8WWM7_S678	0.1257914009769862	17.240744954442253	1.2602171038265406	0.2265556254513115	0.3401367518598923	S	Q8WWM7	ATXN2L	S678	ATXN2L_S678	25
This study (HEK293F)	EGF_25min	This study (HEK293F) 25min	Q15633_S283	0.0532923799543283	17.091141870266828	1.2601700038703527	0.2265721553870589	0.3401497404785063	S	Q15633	TARBP2	S283	TARBP2_S283	25
This study (HEK293F)	EGF_25min	This study (HEK293F) 25min	O60293_S809	-0.0741546766579475	21.16593096543002	-1.2601452203489016	0.2265808536525601	0.3401509710210936	S	O60293	ZFC3H1	S809	ZFC3H1_S809	25
This study (HEK293F)	EGF_25min	This study (HEK293F) 25min	A6NKD9_S216	0.057125226916721	21.591046151368044	1.2600414859181868	0.2266172641414792	0.3401938025745558	S	A6NKD9	CCDC85C	S216	CCDC85C_S216	25
This study (HEK293F)	EGF_25min	This study (HEK293F) 25min	Q6ZVH7_S604	0.1184655090440003	20.161194888916725	1.259785632377625	0.2267070876393326	0.3403168110198028	S	Q6ZVH7	ESPNL	S604	ESPNL_S604	25
This study (HEK293F)	EGF_25min	This study (HEK293F) 25min	O43663_S494	-0.08733459288214	17.747982161973496	-1.259739390793704	0.226723324833788	0.3403175627978033	S	O43663	PRC1	S494	PRC1_S494	25
This study (HEK293F)	EGF_25min	This study (HEK293F) 25min	Q9Y6R1_S399	-0.086581971659676	17.492518773081816	-1.259739309504743	0.226723353378265	0.3403175627978033	S	Q9Y6R1	SLC4A4	S399	SLC4A4_S399	25
This study (HEK293F)	EGF_25min	This study (HEK293F) 25min	Q9H7S9_S229	-0.0776403340065599	17.71526778371183	-1.259654924299109	0.2267529866178171	0.3403502101320274	S	Q9H7S9	ZNF703	S229	ZNF703_S229	25
This study (HEK293F)	EGF_25min	This study (HEK293F) 25min	P49815_S1079	0.1156777243279023	17.325159073129605	1.2595260441422258	0.2267982508517064	0.3404063160880088	S	P49815	TSC2	S1079	TSC2_S1079	25
This study (HEK293F)	EGF_25min	This study (HEK293F) 25min	Q8NEV8_S1753	-0.1067422880678137	20.119633090270653	-1.2594250106731322	0.2268337399588368	0.3404477469576173	S	Q8NEV8	EXPH5	S1753	EXPH5_S1753	25
This study (HEK293F)	EGF_25min	This study (HEK293F) 25min	Q14135_S103	-0.0781667897750253	22.27992367510666	-1.2591853667874018	0.2269179349161257	0.3405568223803232	S	Q14135	VGLL4	S103	VGLL4_S103	25
This study (HEK293F)	EGF_25min	This study (HEK293F) 25min	Q9BZQ8_S596	-0.0502576829626342	20.30582997881253	-1.259173255087352	0.226922190814776	0.3405568223803232	S	Q9BZQ8	NIBAN1	S596	NIBAN1_S596	25
This study (HEK293F)	EGF_25min	This study (HEK293F) 25min	Q13283_S232	0.0673974897768907	26.38436624550819	1.259060266381519	0.2269618966393098	0.3406045717788439	S	Q13283	G3BP1	S232	G3BP1_S232	25
This study (HEK293F)	EGF_25min	This study (HEK293F) 25min	Q76FK4_S265	-0.0884583927023818	16.938032229136034	-1.2589975022055897	0.226983955211354	0.3406258353248174	S	Q76FK4	NOL8	S265	NOL8_S265	25
This study (HEK293F)	EGF_25min	This study (HEK293F) 25min	Q96C36_S278	-0.0651614803584088	16.461014939100927	-1.258919632539392	0.2270113249712147	0.3406492371683604	S	Q96C36	PYCR2	S278	PYCR2_S278	25
This study (HEK293F)	EGF_25min	This study (HEK293F) 25min	Q70EL1_S1036	0.0529178023039058	20.65269069721109	1.258908238825255	0.2270153298700159	0.3406492371683604	S	Q70EL1	USP54	S1036	USP54_S1036	25
This study (HEK293F)	EGF_25min	This study (HEK293F) 25min	P46821_S1076	-0.0802967448576517	19.512840280593984	-1.258874041839931	0.2270273504681718	0.34065543492555	S	P46821	MAP1B	S1076	MAP1B_S1076	25
This study (HEK293F)	EGF_25min	This study (HEK293F) 25min	P55081_S432	0.1157204638130267	17.913662118191123	1.258801394546755	0.2270528884095463	0.3406819143738706	S	P55081	MFAP1	S432	MFAP1_S432	25
This study (HEK293F)	EGF_25min	This study (HEK293F) 25min	Q6P0N0_S860	-0.0544224770473888	16.853684851451188	-1.2587420598903518	0.2270737481885419	0.3407013728685354	S	Q6P0N0	MIS18BP1	S860	MIS18BP1_S860	25
This study (HEK293F)	EGF_25min	This study (HEK293F) 25min	Q5THK1_S582	0.0682159689107102	15.364393017540094	1.25844699373294	0.2271775044159424	0.3408452034908917	S	Q5THK1	PRR14L	S582	PRR14L_S582	25
This study (HEK293F)	EGF_25min	This study (HEK293F) 25min	Q9Y6V0_S1831	-0.0426174137836774	19.78225822245217	-1.2583809983046814	0.2272007159512378	0.3408681832879988	S	Q9Y6V0	PCLO	S1831	PCLO_S1831	25
This study (HEK293F)	EGF_25min	This study (HEK293F) 25min	Q9P260_S243	-0.0792120601968413	19.08084589873461	-1.2581274382235867	0.2272899139654171	0.3409901572570339	S	Q9P260	RELCH	S243	RELCH_S243	25
This study (HEK293F)	EGF_25min	This study (HEK293F) 25min	Q9BY89_S1366	-0.065127618942995	24.44332314203121	-1.2580470164239672	0.2273182106903637	0.3410207591766832	S	Q9BY89	KIAA1671	S1366	KIAA1671_S1366	25
This study (HEK293F)	EGF_25min	This study (HEK293F) 25min	Q99501_S438	-0.0439575327166501	19.706121412437177	-1.25772672160173	0.2274309351017857	0.3411780122336518	S	Q99501	GAS2L1	S438	GAS2L1_S438	25
This study (HEK293F)	EGF_25min	This study (HEK293F) 25min	P52292_S88	0.0551045837638355	18.40146390758926	1.2576424231860517	0.2274606103355619	0.3412106733827021	S	P52292	KPNA2	S88	KPNA2_S88	25
This study (HEK293F)	EGF_25min	This study (HEK293F) 25min	Q5TCZ1_S515	-0.0982390843481368	21.023818255900736	-1.2574493819054846	0.2275285773267963	0.3413007712287925	S	Q5TCZ1	SH3PXD2A	S515	SH3PXD2A_S515	25
This study (HEK293F)	EGF_25min	This study (HEK293F) 25min	Q92576_S1796	-0.1031043273789542	17.571600105888812	-1.2571321752650022	0.2276402957073863	0.3414564891384046	S	Q92576	PHF3	S1796	PHF3_S1796	25
This study (HEK293F)	EGF_25min	This study (HEK293F) 25min	Q8N5F7_S31	-0.0704345020451953	17.427696944506454	-1.257031187731609	0.2276758719720961	0.3414979883450277	S	Q8N5F7	NKAP	S31	NKAP_S31	25
This study (HEK293F)	EGF_25min	This study (HEK293F) 25min	Q8TF01_S563	-0.0430767101255966	24.51166311957726	-1.2568517979820404	0.2277390788148341	0.3415809271756695	S	Q8TF01	PNISR	S563	PNISR_S563	25
This study (HEK293F)	EGF_25min	This study (HEK293F) 25min	O14662_S181	-0.0777802364497475	17.358010371131513	-1.2565416572175412	0.2278483874122924	0.3417240610910387	S	O14662	STX16	S181	STX16_S181	25
This study (HEK293F)	EGF_25min	This study (HEK293F) 25min	Q32MZ4_S16	0.0633846378366627	19.63487919061263	1.256536120348113	0.2278503392464847	0.3417240610910387	S	Q32MZ4	LRRFIP1	S16	LRRFIP1_S16	25
This study (HEK293F)	EGF_25min	This study (HEK293F) 25min	P35269_S217	-0.0989035952184913	21.113358765841568	-1.2564663984014062	0.227874918459404	0.3417490527152392	S	P35269	GTF2F1	S217	GTF2F1_S217	25
This study (HEK293F)	EGF_25min	This study (HEK293F) 25min	Q92786_S511	-0.0555479141063095	20.857088497623703	-1.2564362411330374	0.227885550503786	0.3417531264528278	S	Q92786	PROX1	S511	PROX1_S511	25
This study (HEK293F)	EGF_25min	This study (HEK293F) 25min	A3KN83_S697	0.0511160235082002	20.29056202765678	1.2564093112880854	0.2278950450381813	0.3417554940770559	S	A3KN83	SBNO1	S697	SBNO1_S697	25
This study (HEK293F)	EGF_25min	This study (HEK293F) 25min	Q8TE77_S484	0.0561697156764608	20.422375787666724	1.2563819342366271	0.2279046975601299	0.3417580984495519	S	Q8TE77	SSH3	S484	SSH3_S484	25
This study (HEK293F)	EGF_25min	This study (HEK293F) 25min	Q9P209_S153	-0.0756814058897994	15.821834937509236	-1.2563411676517873	0.2279190715193143	0.3417677825012113	S	Q9P209	CEP72	S153	CEP72_S153	25
This study (HEK293F)	EGF_25min	This study (HEK293F) 25min	Q04725_S307	-0.0654257942988003	17.962279051369947	-1.256233832824328	0.2279569202877477	0.3418126654569937	S	Q04725	TLE2	S307	TLE2_S307	25
This study (HEK293F)	EGF_25min	This study (HEK293F) 25min	Q9BSQ5_S245	0.1028514463085841	17.1571573446525	1.2559023819295787	0.2280738287267583	0.3419421847595981	S	Q9BSQ5	CCM2	S245	CCM2_S245	25
This study (HEK293F)	EGF_25min	This study (HEK293F) 25min	Q9BSQ5_S248	0.1028514463085841	17.1571573446525	1.2559023819295787	0.2280738287267583	0.3419421847595981	S	Q9BSQ5	CCM2	S248	CCM2_S248	25
This study (HEK293F)	EGF_25min	This study (HEK293F) 25min	Q9BSQ5_S251	0.1028514463085841	17.1571573446525	1.2559023819295787	0.2280738287267583	0.3419421847595981	S	Q9BSQ5	CCM2	S251	CCM2_S251	25
This study (HEK293F)	EGF_25min	This study (HEK293F) 25min	Q9H2Y7_S661	0.1336886410204982	20.214154845032407	1.255899124620074	0.2280749778691376	0.3419421847595981	S	Q9H2Y7	ZNF106	S661	ZNF106_S661	25
This study (HEK293F)	EGF_25min	This study (HEK293F) 25min	P43007_S527	-0.1025748522209895	16.082202666677578	-1.255708040924116	0.2281423980054225	0.3420195107985038	S	P43007	SLC1A4	S527	SLC1A4_S527	25
This study (HEK293F)	EGF_25min	This study (HEK293F) 25min	P43007_S530	-0.1025748522209895	16.082202666677578	-1.255708040924116	0.2281423980054225	0.3420195107985038	S	P43007	SLC1A4	S530	SLC1A4_S530	25
This study (HEK293F)	EGF_25min	This study (HEK293F) 25min	O14668_S164	0.0509805775589029	18.9743819034702	1.2554035879645364	0.2282498505426821	0.3421687169211722	S	O14668	PRRG1	S164	PRRG1_S164	25
This study (HEK293F)	EGF_25min	This study (HEK293F) 25min	O15344_S511	0.1329839805455321	23.41679157951997	1.2553493953759456	0.2282689812396492	0.3421855142543875	S	O15344	MID1	S511	MID1_S511	25
This study (HEK293F)	EGF_25min	This study (HEK293F) 25min	Q9Y5W9_S192	-0.2648674230980887	20.27259288754702	-1.2552457125483516	0.2283055861451652	0.3422166224431956	S	Q9Y5W9	SNX11	S192	SNX11_S192	25
This study (HEK293F)	EGF_25min	This study (HEK293F) 25min	Q9Y5W9_S194	-0.2648674230980887	20.27259288754702	-1.2552457125483516	0.2283055861451652	0.3422166224431956	S	Q9Y5W9	SNX11	S194	SNX11_S194	25
This study (HEK293F)	EGF_25min	This study (HEK293F) 25min	Q86V48_S957	-0.0556721375054571	20.261822320314167	-1.2552007109748562	0.2283214752451008	0.3422285575695036	S	Q86V48	LUZP1	S957	LUZP1_S957	25
This study (HEK293F)	EGF_25min	This study (HEK293F) 25min	Q9Y618_S956	-0.0581366694498086	24.33511281753285	-1.2550437053755452	0.2283769173757621	0.3422997754133364	S	Q9Y618	NCOR2	S956	NCOR2_S956	25
This study (HEK293F)	EGF_25min	This study (HEK293F) 25min	Q8N960_T382	0.0548388035061648	19.050264724347148	1.25483634684339	0.2284501564055351	0.3423976620375121	T	Q8N960	CEP120	T382	CEP120_T382	25
This study (HEK293F)	EGF_25min	This study (HEK293F) 25min	Q99592_S321	-0.0899029953767147	16.4705047223784	-1.2547411148622705	0.2284837985076591	0.3424361966455956	S	Q99592	ZBTB18	S321	ZBTB18_S321	25
This study (HEK293F)	EGF_25min	This study (HEK293F) 25min	Q6VY07_T504	-0.039783601889578	21.961790663575552	-1.2547101839379118	0.2284947261483074	0.3424406868483415	T	Q6VY07	PACS1	T504	PACS1_T504	25
This study (HEK293F)	EGF_25min	This study (HEK293F) 25min	Q13946_S79	-0.0482656159144561	19.802852165327664	-1.2546653310853728	0.2285105730190899	0.3424525488398136	S	Q13946	PDE7A	S79	PDE7A_S79	25
This study (HEK293F)	EGF_25min	This study (HEK293F) 25min	Q8N556_S548	-0.0945308136990235	21.595139558049063	-1.2543488955113704	0.228622396708228	0.3426075769111329	S	Q8N556	AFAP1	S548	AFAP1_S548	25
This study (HEK293F)	EGF_25min	This study (HEK293F) 25min	Q562F6_S1089	0.045483730757418	18.527869500210347	1.254327693735002	0.2286298906375747	0.3426075769111329	S	Q562F6	SGO2	S1089	SGO2_S1089	25
This study (HEK293F)	EGF_25min	This study (HEK293F) 25min	O43896_T1083	0.0954530131648709	20.873497202635228	1.2541810463252017	0.2286817295520655	0.342673364975735	T	O43896	KIF1C	T1083	KIF1C_T1083	25
This study (HEK293F)	EGF_25min	This study (HEK293F) 25min	Q92522_S204	0.0775994122111249	17.51512019330284	1.2540915873515426	0.2287133572457031	0.3427088635590181	S	Q92522	H1-10	S204	H1-10_S204	25
This study (HEK293F)	EGF_25min	This study (HEK293F) 25min	Q8IYD8_S1571	-0.0752830593978579	20.71526873976676	-1.2540647176298414	0.2287228575470201	0.3427112046829683	S	Q8IYD8	FANCM	S1571	FANCM_S1571	25
This study (HEK293F)	EGF_25min	This study (HEK293F) 25min	Q9NRG4_S283	-0.0505899732066374	19.719889261214107	-1.2538458696433716	0.2288002469324995	0.3428152650030794	S	Q9NRG4	SMYD2	S283	SMYD2_S283	25
This study (HEK293F)	EGF_25min	This study (HEK293F) 25min	Q14568_S263	-0.0576217401377476	22.095384181255444	-1.2537711066052633	0.2288266894624543	0.3428429862177957	S	Q14568	HSP90AA2P	S263	HSP90AA2P_S263	25
This study (HEK293F)	EGF_25min	This study (HEK293F) 25min	P18583_S138	-0.0722548419951145	18.52225540272348	-1.25366775225543	0.2288632482400067	0.3428858618008138	S	P18583	SON	S138	SON_S138	25
This study (HEK293F)	EGF_25min	This study (HEK293F) 25min	Q16825_T605	0.0886560530315243	15.28490609165978	1.2535548110264163	0.2289032033466772	0.3429338226556124	T	Q16825	PTPN21	T605	PTPN21_T605	25
This study (HEK293F)	EGF_25min	This study (HEK293F) 25min	P62269_S96	-0.0529961527519908	19.619104257720625	-1.2534858540206868	0.2289276008851	0.342958473250748	S	P62269	RPS18	S96	RPS18_S96	25
This study (HEK293F)	EGF_25min	This study (HEK293F) 25min	Q9H706_S702	-0.0735632331574329	17.20509801039858	-1.2534505335457404	0.2289400983397326	0.3429652951325335	S	Q9H706	GAREM1	S702	GAREM1_S702	25
This study (HEK293F)	EGF_25min	This study (HEK293F) 25min	Q9NP71_S631	0.0603118097373425	20.477134928239813	1.2533661494028343	0.2289699581711665	0.342990197757586	S	Q9NP71	MLXIPL	S631	MLXIPL_S631	25
This study (HEK293F)	EGF_25min	This study (HEK293F) 25min	Q6BDS2_S1103	0.0825713699897754	22.679241227669067	1.2533586547053892	0.2289726103620036	0.342990197757586	S	Q6BDS2	BLTP3A	S1103	BLTP3A_S1103	25
This study (HEK293F)	EGF_25min	This study (HEK293F) 25min	P38159_S328	-0.0585532893870848	20.02538650414273	-1.2532618158973343	0.2290068814214945	0.3430296325327553	S	P38159	RBMX	S328	RBMX_S328	25
This study (HEK293F)	EGF_25min	This study (HEK293F) 25min	P21796_S102	0.0875407409792359	18.078701465069408	1.2530934728806882	0.2290664672409831	0.3431069822599988	S	P21796	VDAC1	S102	VDAC1_S102	25
This study (HEK293F)	EGF_25min	This study (HEK293F) 25min	Q9H2E6_T753	-0.1245507308461135	14.694493941989348	-1.2528965471558196	0.2291361854596837	0.3431995028980533	T	Q9H2E6	SEMA6A	T753	SEMA6A_T753	25
This study (HEK293F)	EGF_25min	This study (HEK293F) 25min	Q99502_S19	-0.084437696378842	21.734281287485462	-1.252716780843733	0.2291998431896446	0.3432743537325574	S	Q99502	EYA1	S19	EYA1_S19	25
This study (HEK293F)	EGF_25min	This study (HEK293F) 25min	Q9NSE4_S668	0.0703416728898815	15.889038562591544	1.252710517682285	0.2292020613111695	0.3432743537325574	S	Q9NSE4	IARS2	S668	IARS2_S668	25
This study (HEK293F)	EGF_25min	This study (HEK293F) 25min	O94964_S1303	-0.0482218095767947	21.350371503020384	-1.2526567398482404	0.2292211076196967	0.3432909705970857	S	O94964	MTCL2	S1303	MTCL2_S1303	25
This study (HEK293F)	EGF_25min	This study (HEK293F) 25min	Q96JM3_S184	-0.0635669996098364	17.300903187403435	-1.2526123390148545	0.229236833842753	0.3433026141845718	S	Q96JM3	CHAMP1	S184	CHAMP1_S184	25
This study (HEK293F)	EGF_25min	This study (HEK293F) 25min	Q14677_T215	-0.0786133048008075	17.1444598804968	-1.252561581700304	0.229254812487568	0.3433176300498877	T	Q14677	CLINT1	T215	CLINT1_T215	25
This study (HEK293F)	EGF_25min	This study (HEK293F) 25min	Q6W2J9_S960	-0.0610070666716211	18.546541351453985	-1.2523250748868466	0.2293385996453464	0.3434311921573372	S	Q6W2J9	BCOR	S960	BCOR_S960	25
This study (HEK293F)	EGF_25min	This study (HEK293F) 25min	Q14141_S411	0.0668852789858185	17.119222863943293	1.25225723259283	0.229362638528852	0.3434505094571696	S	Q14141	SEPTIN6	S411	SEPTIN6_S411	25
This study (HEK293F)	EGF_25min	This study (HEK293F) 25min	O15042_S13	-0.0709896360836843	18.35411571640992	-1.2522437685753702	0.2293674095330192	0.3434505094571696	S	O15042	U2SURP	S13	U2SURP_S13	25
This study (HEK293F)	EGF_25min	This study (HEK293F) 25min	Q96T37_S670	-0.0667276273990253	24.04154685628604	-1.2521968165242772	0.2293840477035671	0.3434635109784909	S	Q96T37	RBM15	S670	RBM15_S670	25
This study (HEK293F)	EGF_25min	This study (HEK293F) 25min	Q13442_S57	-0.058383013605507	19.91507964664226	-1.2518312686261144	0.2295136174655446	0.3436434146120768	S	Q13442	PDAP1	S57	PDAP1_S57	25
This study (HEK293F)	EGF_25min	This study (HEK293F) 25min	O60331_S476	0.1267163394353048	18.63278274243453	1.2518129379145342	0.2295201163606302	0.3436434146120768	S	O60331	PIP5K1C	S476	PIP5K1C_S476	25
This study (HEK293F)	EGF_25min	This study (HEK293F) 25min	Q9UPX8_S67	0.0739413553756129	20.823186339563808	1.2517883912262444	0.229528819268206	0.3436445276237309	S	Q9UPX8	SHANK2	S67	SHANK2_S67	25
This study (HEK293F)	EGF_25min	This study (HEK293F) 25min	Q96SN8_S725	-0.260952825859686	17.78203340693555	-1.2517296630440198	0.2295496421049542	0.3436637855690164	S	Q96SN8	CDK5RAP2	S725	CDK5RAP2_S725	25
This study (HEK293F)	EGF_25min	This study (HEK293F) 25min	Q7Z5J4_S1352	0.0385905883261976	20.11986097927445	1.2516561208804196	0.2295757195162904	0.3436909086444163	S	Q7Z5J4	RAI1	S1352	RAI1_S1352	25
This study (HEK293F)	EGF_25min	This study (HEK293F) 25min	Q6PGQ7_S191	0.0861484428256282	19.545121814390765	1.251525947771397	0.2296218834547049	0.3437480997320885	S	Q6PGQ7	BORA	S191	BORA_S191	25
This study (HEK293F)	EGF_25min	This study (HEK293F) 25min	Q96QE3_S356	0.0810813375935701	21.08037591325004	1.2514740494274066	0.2296402904494694	0.3437637356494364	S	Q96QE3	ATAD5	S356	ATAD5_S356	25
This study (HEK293F)	EGF_25min	This study (HEK293F) 25min	Q5VZL5_S1256	-0.0638260446671843	19.41121902633181	-1.2513870718961395	0.2296711417114098	0.3437979984830597	S	Q5VZL5	ZMYM4	S1256	ZMYM4_S1256	25
This study (HEK293F)	EGF_25min	This study (HEK293F) 25min	O60673_S2281	0.0482133114828684	17.134455414992814	1.2513104286579713	0.229698330049726	0.3438267760484995	S	O60673	REV3L	S2281	REV3L_S2281	25
This study (HEK293F)	EGF_25min	This study (HEK293F) 25min	P21796_T250	0.1505643626944781	19.8703341204934	1.2512077458667126	0.2297347595799386	0.3438693839309482	T	P21796	VDAC1	T250	VDAC1_T250	25
This study (HEK293F)	EGF_25min	This study (HEK293F) 25min	Q13416_S138	-0.1148118929778228	16.94959867313997	-1.2511579087992033	0.2297524422738394	0.3438839293718406	S	Q13416	ORC2	S138	ORC2_S138	25
This study (HEK293F)	EGF_25min	This study (HEK293F) 25min	Q9NR28_S11	-0.1882097631073271	18.30471782584665	-1.250912060651153	0.2298396872680305	0.3440025881616151	S	Q9NR28	DIABLO	S11	DIABLO_S11	25
This study (HEK293F)	EGF_25min	This study (HEK293F) 25min	Q8N3X1_S312	-0.0394576441099658	19.59889974204585	-1.2505156116156804	0.2299804311553153	0.3442013080978813	S	Q8N3X1	FNBP4	S312	FNBP4_S312	25
This study (HEK293F)	EGF_25min	This study (HEK293F) 25min	Q86VM9_S67	-0.0930981046412355	23.56114960695202	-1.2504868418228787	0.2299906473816498	0.344204666183283	S	Q86VM9	ZC3H18	S67	ZC3H18_S67	25
This study (HEK293F)	EGF_25min	This study (HEK293F) 25min	Q9P2Q2_S604	-0.0736045493315522	20.64676134842114	-1.2503466649091792	0.2300404296407746	0.3442672366220945	S	Q9P2Q2	FRMD4A	S604	FRMD4A_S604	25
This study (HEK293F)	EGF_25min	This study (HEK293F) 25min	P12004_S10	-0.070554290272959	15.76736998443711	-1.2503002871979654	0.2300569020215215	0.3442763297935185	S	P12004	PCNA	S10	PCNA_S10	25
This study (HEK293F)	EGF_25min	This study (HEK293F) 25min	Q92688_T91	-0.2288416375385455	15.452153469695896	-1.2502846561590824	0.2300624540434707	0.3442763297935185	T	Q92688	ANP32B	T91	ANP32B_T91	25
This study (HEK293F)	EGF_25min	This study (HEK293F) 25min	Q96ER3_S56	-0.0519397701290635	19.808459926143986	-1.2501845919180623	0.2300979985585581	0.3443175859478438	S	Q96ER3	SAAL1	S56	SAAL1_S56	25
This study (HEK293F)	EGF_25min	This study (HEK293F) 25min	Q99856_S81	-0.0739531618979789	23.38392656150153	-1.2501535551263985	0.2301090242264556	0.3443221506239557	S	Q99856	ARID3A	S81	ARID3A_S81	25
This study (HEK293F)	EGF_25min	This study (HEK293F) 25min	P28290_S1174	-0.0809794302485826	17.07739544892164	-1.2500624527884567	0.2301413902729528	0.344344531969714	S	P28290	ITPRID2	S1174	ITPRID2_S1174	25
This study (HEK293F)	EGF_25min	This study (HEK293F) 25min	Q9NQS7_S787	-0.0937982168516953	18.54071480690484	-1.2500518771437292	0.2301451477268458	0.344344531969714	S	Q9NQS7	INCENP	S787	INCENP_S787	25
This study (HEK293F)	EGF_25min	This study (HEK293F) 25min	Q9ULE6_S483	0.054824380327421	17.0199190646194	1.2500441059766751	0.2301479087996958	0.344344531969714	S	Q9ULE6	PALD1	S483	PALD1_S483	25
This study (HEK293F)	EGF_25min	This study (HEK293F) 25min	Q9BTC8_S519	0.0638792080731462	20.534066285264533	1.249934135298834	0.2301869838379461	0.3443884482891929	S	Q9BTC8	MTA3	S519	MTA3_S519	25
This study (HEK293F)	EGF_25min	This study (HEK293F) 25min	Q3KQU3_S123	-0.0476807435220649	20.500088748077992	-1.2499123458194057	0.2301947267429269	0.3443884482891929	S	Q3KQU3	MAP7D1	S123	MAP7D1_S123	25
This study (HEK293F)	EGF_25min	This study (HEK293F) 25min	Q9BQ52_S212	0.0481373961980295	21.88014898511872	1.2498731843584645	0.2302086433046216	0.3443884482891929	S	Q9BQ52	ELAC2	S212	ELAC2_S212	25
This study (HEK293F)	EGF_25min	This study (HEK293F) 25min	Q70E73_S980	0.0941380168279586	21.52085516150168	1.2498492621349024	0.2302171447184508	0.3443884482891929	S	Q70E73	RAPH1	S980	RAPH1_S980	25
This study (HEK293F)	EGF_25min	This study (HEK293F) 25min	Q70E73_S983	0.0941380168279586	21.52085516150168	1.2498492621349024	0.2302171447184508	0.3443884482891929	S	Q70E73	RAPH1	S983	RAPH1_S983	25
This study (HEK293F)	EGF_25min	This study (HEK293F) 25min	Q96JA1_S1033	-0.4007114506359599	17.043114218854193	-1.2497860466978865	0.2302396112285195	0.3444101231785774	S	Q96JA1	LRIG1	S1033	LRIG1_S1033	25
This study (HEK293F)	EGF_25min	This study (HEK293F) 25min	Q86V81_S239	0.0722059848504201	19.932759862939385	1.2497431392686171	0.2302548613324028	0.3444210020845081	S	Q86V81	ALYREF	S239	ALYREF_S239	25
This study (HEK293F)	EGF_25min	This study (HEK293F) 25min	Q5BKY9_S86	-0.0652701935106954	18.53898456422608	-1.2497001752839063	0.2302701323291353	0.3444211817078627	S	Q5BKY9	FAM133B	S86	FAM133B_S86	25
This study (HEK293F)	EGF_25min	This study (HEK293F) 25min	Q8IWY9_S265	-0.1550529237983351	14.406299447745583	-1.2496979130216523	0.2302709364431708	0.3444211817078627	S	Q8IWY9	CDAN1	S265	CDAN1_S265	25
This study (HEK293F)	EGF_25min	This study (HEK293F) 25min	P57078_S415	-0.070282235253444	20.23698453677588	-1.2495119570691582	0.2303370414181485	0.344498432755319	S	P57078	RIPK4	S415	RIPK4_S415	25
This study (HEK293F)	EGF_25min	This study (HEK293F) 25min	Q9NZ72_S73	-0.0981517471589938	16.956669309105877	-1.249507733357422	0.2303385430663778	0.344498432755319	S	Q9NZ72	STMN3	S73	STMN3_S73	25
This study (HEK293F)	EGF_25min	This study (HEK293F) 25min	Q8WUF8_S219	-0.0909063556405698	19.39577562838572	-1.2492078596225278	0.2304451761863182	0.3446459760519643	S	Q8WUF8	ARB2A	S219	ARB2A_S219	25
This study (HEK293F)	EGF_25min	This study (HEK293F) 25min	P78345_S235	0.1132385629311656	20.926286596818485	1.2488879148128602	0.230558989030776	0.3448042465071435	S	P78345	RPP38	S235	RPP38_S235	25
This study (HEK293F)	EGF_25min	This study (HEK293F) 25min	P57729_S187	0.0883983918497008	16.682377489311314	1.248841260316784	0.2305755889440651	0.3448171277128877	S	P57729	RAB38	S187	RAB38_S187	25
This study (HEK293F)	EGF_25min	This study (HEK293F) 25min	P59923_S177	0.0730811000857762	16.98793435824481	1.2488062534087951	0.2305880451986768	0.3448238115551131	S	P59923	ZNF445	S177	ZNF445_S177	25
This study (HEK293F)	EGF_25min	This study (HEK293F) 25min	Q8TEP8_S104	-0.0665440601770797	20.04751819317191	-1.2487392264870074	0.230611896371847	0.344847534426369	S	Q8TEP8	CEP192	S104	CEP192_S104	25
This study (HEK293F)	EGF_25min	This study (HEK293F) 25min	Q15842_S403	-0.0605876434811349	20.246579628258605	-1.2486998041501225	0.230625925501828	0.3448565686840966	S	Q15842	KCNJ8	S403	KCNJ8_S403	25
This study (HEK293F)	EGF_25min	This study (HEK293F) 25min	Q5THJ4_S2864	-0.0726232916132403	18.54548088026238	-1.2484424540822054	0.2307175244421745	0.344981588982006	S	Q5THJ4	VPS13D	S2864	VPS13D_S2864	25
This study (HEK293F)	EGF_25min	This study (HEK293F) 25min	O60934_T434	0.1074847573166923	15.890311451804198	1.248331170012532	0.2307571427365005	0.3450288789785515	T	O60934	NBN	T434	NBN_T434	25
This study (HEK293F)	EGF_25min	This study (HEK293F) 25min	O14646_S1565	-0.0646796784882326	19.533538588631128	-1.2481585030187972	0.2308186245279385	0.345085394660244	S	O14646	CHD1	S1565	CHD1_S1565	25
This study (HEK293F)	EGF_25min	This study (HEK293F) 25min	Q7LBC6_S311	-0.090782310029752	21.68613980841385	-1.2481536244361349	0.2308203618381673	0.345085394660244	S	Q7LBC6	KDM3B	S311	KDM3B_S311	25
This study (HEK293F)	EGF_25min	This study (HEK293F) 25min	O60841_S460	0.1115014786901973	17.960229766400744	1.2481341840480726	0.2308272848489928	0.345085394660244	S	O60841	EIF5B	S460	EIF5B_S460	25
This study (HEK293F)	EGF_25min	This study (HEK293F) 25min	P38398_S1009	-0.0543100230654012	20.882054342037407	-1.2481338561142303	0.2308274016324957	0.345085394660244	S	P38398	BRCA1	S1009	BRCA1_S1009	25
This study (HEK293F)	EGF_25min	This study (HEK293F) 25min	B2RTY4_S1559	-0.0691890773821555	16.900936196516223	-1.2481127859538097	0.2308349052158208	0.345085394660244	S	B2RTY4	MYO9A	S1559	MYO9A_S1559	25
This study (HEK293F)	EGF_25min	This study (HEK293F) 25min	P46013_T2426	0.075791146448779	19.946479465001406	1.248021602869629	0.2308673798716864	0.3451219922641249	T	P46013	MKI67	T2426	MKI67_T2426	25
This study (HEK293F)	EGF_25min	This study (HEK293F) 25min	Q14966_S1882	0.0950126547371468	19.27908421045793	1.2479976924524647	0.2308758961057344	0.3451227733006363	S	Q14966	ZNF638	S1882	ZNF638_S1882	25
This study (HEK293F)	EGF_25min	This study (HEK293F) 25min	Q5T200_T1405	-0.0505695619190511	20.60156481389661	-1.247798146487477	0.2309469784807492	0.345210779711226	T	Q5T200	ZC3H13	T1405	ZC3H13_T1405	25
This study (HEK293F)	EGF_25min	This study (HEK293F) 25min	Q9NP61_S454	-0.0900384364319926	17.212472956723776	-1.2477875289832785	0.2309507611335307	0.345210779711226	S	Q9NP61	ARFGAP3	S454	ARFGAP3_S454	25
This study (HEK293F)	EGF_25min	This study (HEK293F) 25min	Q9H6U6_T889	-0.0599121462207499	17.265848736450437	-1.2477143153780563	0.2309768459503115	0.3452273482666073	T	Q9H6U6	BCAS3	T889	BCAS3_T889	25
This study (HEK293F)	EGF_25min	This study (HEK293F) 25min	P49023_T132	0.0814895183281194	17.092387213580036	1.247699355926719	0.2309821760429854	0.3452273482666073	T	P49023	PXN	T132	PXN_T132	25
This study (HEK293F)	EGF_25min	This study (HEK293F) 25min	Q9UKM9_S177	-0.064941875356844	19.52630515106736	-1.2476890888546186	0.2309858342840016	0.3452273482666073	S	Q9UKM9	RALY	S177	RALY_S177	25
This study (HEK293F)	EGF_25min	This study (HEK293F) 25min	Q9Y243_S476	0.0741306579944023	18.1067928514429	1.2476438370846838	0.2310019583963789	0.3452394957008192	S	Q9Y243	AKT3	S476	AKT3_S476	25
This study (HEK293F)	EGF_25min	This study (HEK293F) 25min	P49419_S84	-0.0879451813576359	17.73225124644807	-1.2474800014342864	0.2310603436838798	0.3453148007271912	S	P49419	ALDH7A1	S84	ALDH7A1_S84	25
This study (HEK293F)	EGF_25min	This study (HEK293F) 25min	Q9BTC0_S1260	-0.0873018309489097	19.579412566417545	-1.2474285974162729	0.2310786646535328	0.3453182744713449	S	Q9BTC0	DIDO1	S1260	DIDO1_S1260	25
This study (HEK293F)	EGF_25min	This study (HEK293F) 25min	Q9BTC0_T1256	-0.0873018309489097	19.579412566417545	-1.2474285974162729	0.2310786646535328	0.3453182744713449	T	Q9BTC0	DIDO1	T1256	DIDO1_T1256	25
This study (HEK293F)	EGF_25min	This study (HEK293F) 25min	Q9HAZ2_T1215	0.1943807043522749	15.07135739636939	1.247238761638512	0.2311463341016734	0.3453982092742658	T	Q9HAZ2	PRDM16	T1215	PRDM16_T1215	25
This study (HEK293F)	EGF_25min	This study (HEK293F) 25min	Q6WKZ4_S190	-0.1038792233665653	19.43822793305388	-1.247233652922959	0.2311481553842906	0.3453982092742658	S	Q6WKZ4	RAB11FIP1	S190	RAB11FIP1_S190	25
This study (HEK293F)	EGF_25min	This study (HEK293F) 25min	Q96SD1_S516	-0.0464875811193685	19.09958427712493	-1.2469726224735072	0.2312412289780542	0.3455253277461934	S	Q96SD1	DCLRE1C	S516	DCLRE1C_S516	25
This study (HEK293F)	EGF_25min	This study (HEK293F) 25min	Q66K89_T243	-0.0876133702957773	20.9566228572563	-1.24689856065104	0.231267641960604	0.3455528352312552	T	Q66K89	E4F1	T243	E4F1_T243	25
This study (HEK293F)	EGF_25min	This study (HEK293F) 25min	Q99598_S33	0.1124631032620619	20.341838745051355	1.2468386831088285	0.2312889980673253	0.3455715569300686	S	Q99598	TSNAX	S33	TSNAX_S33	25
This study (HEK293F)	EGF_25min	This study (HEK293F) 25min	Q96HA1_S393	-0.0480123425258121	22.0831057208896	-1.2468185472725388	0.2312961801224856	0.3455715569300686	S	Q96HA1	POM121	S393	POM121_S393	25
This study (HEK293F)	EGF_25min	This study (HEK293F) 25min	Q8IVH8_S521	-0.0839168766510454	17.89626974212035	-1.2467873902558173	0.2313072935586812	0.345576202232075	S	Q8IVH8	MAP4K3	S521	MAP4K3_S521	25
This study (HEK293F)	EGF_25min	This study (HEK293F) 25min	Q14CB8_S386	-0.0924937353362409	16.69120588984876	-1.2466219456111984	0.2313663132148621	0.3456524172718246	S	Q14CB8	ARHGAP19	S386	ARHGAP19_S386	25
This study (HEK293F)	EGF_25min	This study (HEK293F) 25min	P28749_S988	-0.0465596078515311	19.90036535408733	-1.2465952618626632	0.2313758333057391	0.345654679139861	S	P28749	RBL1	S988	RBL1_S988	25
This study (HEK293F)	EGF_25min	This study (HEK293F) 25min	Q13439_T43	-0.0365811296832809	19.37727795694818	-1.2465026709611091	0.2314088697873648	0.3456865594334886	T	Q13439	GOLGA4	T43	GOLGA4_T43	25
This study (HEK293F)	EGF_25min	This study (HEK293F) 25min	Q8TEQ6_S854	0.1341573926984161	15.969554830128985	1.246490571592798	0.231413187120644	0.3456865594334886	S	Q8TEQ6	GEMIN5	S854	GEMIN5_S854	25
This study (HEK293F)	EGF_25min	This study (HEK293F) 25min	Q15111_S569	-0.056615873799636	19.504121100606667	-1.2462864053863203	0.2314860478212017	0.3457834352362234	S	Q15111	PLCL1	S569	PLCL1_S569	25
This study (HEK293F)	EGF_25min	This study (HEK293F) 25min	Q8TBA6_T90	-0.0726889047389107	18.45033999256309	-1.2459017933734169	0.231623352840297	0.3459679513368351	T	Q8TBA6	GOLGA5	T90	GOLGA5_T90	25
This study (HEK293F)	EGF_25min	This study (HEK293F) 25min	Q32MZ4_S720	-0.0500700262789521	19.30521865741144	-1.2458955015860804	0.2316255995133928	0.3459679513368351	S	Q32MZ4	LRRFIP1	S720	LRRFIP1_S720	25
This study (HEK293F)	EGF_25min	This study (HEK293F) 25min	O00566_S327	-0.1190958293135189	20.993824192664366	-1.2458147841634304	0.231654423623018	0.3459872656067542	S	O00566	MPHOSPH10	S327	MPHOSPH10_S327	25
This study (HEK293F)	EGF_25min	This study (HEK293F) 25min	Q9NXG2_S270	-0.0656825269087306	21.32116613190214	-1.24581440789285	0.2316545579954242	0.3459872656067542	S	Q9NXG2	THUMPD1	S270	THUMPD1_S270	25
This study (HEK293F)	EGF_25min	This study (HEK293F) 25min	Q12923_T916	-0.1428976970027591	18.544473676347124	-1.2457268259297656	0.2316858366107198	0.3460220115480565	T	Q12923	PTPN13	T916	PTPN13_T916	25
This study (HEK293F)	EGF_25min	This study (HEK293F) 25min	Q8WTW3_T657	-0.0593235968699374	18.09894900348972	-1.245664838301059	0.2317079765790677	0.3460431070194289	T	Q8WTW3	COG1	T657	COG1_T657	25
This study (HEK293F)	EGF_25min	This study (HEK293F) 25min	Q15059_S681	-0.0902454483945796	18.36858434873315	-1.2452819263771588	0.2318447769406484	0.3462354340932396	S	Q15059	BRD3	S681	BRD3_S681	25
This study (HEK293F)	EGF_25min	This study (HEK293F) 25min	Q9NYF8_S658	0.126353146356994	26.85488060440764	1.244913677160662	0.2319763983820465	0.3464200139651509	S	Q9NYF8	BCLAF1	S658	BCLAF1_S658	25
This study (HEK293F)	EGF_25min	This study (HEK293F) 25min	Q6PL24_S21	0.0607509831266064	18.931378901742093	1.2446781917202736	0.2320605973434734	0.3465288678320153	S	Q6PL24	TMED8	S21	TMED8_S21	25
This study (HEK293F)	EGF_25min	This study (HEK293F) 25min	Q8NFP9_S1731	-0.0753846305707632	18.93199824620084	-1.244643399418806	0.232073039523842	0.3465288678320153	S	Q8NFP9	NBEA	S1731	NBEA_S1731	25
This study (HEK293F)	EGF_25min	This study (HEK293F) 25min	O14523_T417	-0.0557466236447439	20.64278637652349	-1.2446424747964395	0.2320733701879578	0.3465288678320153	T	O14523	C2CD2L	T417	C2CD2L_T417	25
This study (HEK293F)	EGF_25min	This study (HEK293F) 25min	P49407_S412	-0.0388841690048629	23.802407312175063	-1.2445662279678584	0.2321006389003452	0.3465575993042886	S	P49407	ARRB1	S412	ARRB1_S412	25
This study (HEK293F)	EGF_25min	This study (HEK293F) 25min	Q9HCD6_S1560	-0.1021499544900805	16.02456074024807	-1.2445072304698206	0.2321217403259122	0.3465771205156637	S	Q9HCD6	TANC2	S1560	TANC2_S1560	25
This study (HEK293F)	EGF_25min	This study (HEK293F) 25min	Q6ICG6_S306	0.1182921603417987	19.02271181632397	1.244399605700213	0.2321602379557149	0.3466218829865995	S	Q6ICG6	KIAA0930	S306	KIAA0930_S306	25
This study (HEK293F)	EGF_25min	This study (HEK293F) 25min	P35368_S470	0.079266325202246	15.918225651551465	1.244378530506167	0.2321677771854932	0.3466218829865995	S	P35368	ADRA1B	S470	ADRA1B_S470	25
This study (HEK293F)	EGF_25min	This study (HEK293F) 25min	Q9Y5K6_T87	-0.0716630614072002	16.873302819852615	-1.2442057762207868	0.2322295837906397	0.3467021698736844	T	Q9Y5K6	CD2AP	T87	CD2AP_T87	25
This study (HEK293F)	EGF_25min	This study (HEK293F) 25min	Q15208_S264	0.090787024177974	20.248741804918108	1.2441288737262202	0.2322571014656403	0.3467312620566237	S	Q15208	STK38	S264	STK38_S264	25
This study (HEK293F)	EGF_25min	This study (HEK293F) 25min	Q9HCH5_S344	0.080048298706707	16.832027656210137	1.2440304181245267	0.2322923351101162	0.3467718708220378	S	Q9HCH5	SYTL2	S344	SYTL2_S344	25
This study (HEK293F)	EGF_25min	This study (HEK293F) 25min	P35712_S462	-0.0971602511749925	15.540872489083476	-1.24395771068699	0.2323183571120501	0.3467867354685078	S	P35712	SOX6	S462	SOX6_S462	25
This study (HEK293F)	EGF_25min	This study (HEK293F) 25min	P35712_S463	-0.0971602511749925	15.540872489083476	-1.24395771068699	0.2323183571120501	0.3467867354685078	S	P35712	SOX6	S463	SOX6_S463	25
This study (HEK293F)	EGF_25min	This study (HEK293F) 25min	P33176_S819	0.0878842950859386	17.986015785159335	1.243926551851128	0.2323295095606617	0.3467888931450051	S	P33176	KIF5B	S819	KIF5B_S819	25
This study (HEK293F)	EGF_25min	This study (HEK293F) 25min	Q8TEW0_S187	-0.0525109791224416	18.09604679336252	-1.2438978646988632	0.2323397777078137	0.3467888931450051	S	Q8TEW0	PARD3	S187	PARD3_S187	25
This study (HEK293F)	EGF_25min	This study (HEK293F) 25min	Q9Y6M7_S242	-0.075990323579802	24.1761989267216	-1.2438863491186027	0.2323438996412753	0.3467888931450051	S	Q9Y6M7	SLC4A7	S242	SLC4A7_S242	25
This study (HEK293F)	EGF_25min	This study (HEK293F) 25min	Q9BXP5_S67	0.0583144093118761	26.04469565521228	1.243822299959785	0.2323668266990514	0.34681112372195	S	Q9BXP5	SRRT	S67	SRRT_S67	25
This study (HEK293F)	EGF_25min	This study (HEK293F) 25min	Q15345_S373	-0.1183983103194599	18.40120756097172	-1.2437511146768054	0.2323923102794586	0.3468371682800522	S	Q15345	LRRC41	S373	LRRC41_S373	25
This study (HEK293F)	EGF_25min	This study (HEK293F) 25min	Q6ZN04_S442	-0.1123506804158438	20.800820552620657	-1.2437164563618437	0.2324047183806991	0.3468436970295656	S	Q6ZN04	MEX3B	S442	MEX3B_S442	25
This study (HEK293F)	EGF_25min	This study (HEK293F) 25min	Q9C0H2_S437	-0.0646439937327727	20.11123386343873	-1.2434890448305658	0.2324861473308773	0.3469532293419737	S	Q9C0H2	TTYH3	S437	TTYH3_S437	25
This study (HEK293F)	EGF_25min	This study (HEK293F) 25min	Q96KM6_S66	0.1126806833046529	17.15370375494012	1.2434512649756186	0.2324996772723079	0.346961427761039	S	Q96KM6	ZNF512B	S66	ZNF512B_S66	25
This study (HEK293F)	EGF_25min	This study (HEK293F) 25min	P48634_S759	-0.0830256780023788	17.857973354033014	-1.243024150069026	0.2326526809235275	0.3471762633826696	S	P48634	PRRC2A	S759	PRRC2A_S759	25
This study (HEK293F)	EGF_25min	This study (HEK293F) 25min	Q8IY63_T224	0.1437123812809311	17.703232638670723	1.2430045005372488	0.2326597217874364	0.3471762633826696	T	Q8IY63	AMOTL1	T224	AMOTL1_T224	25
This study (HEK293F)	EGF_25min	This study (HEK293F) 25min	Q7Z2Z1_S1413	0.0867910778044382	19.850900759290955	1.2429704199188658	0.232671934024932	0.3471824870253824	S	Q7Z2Z1	TICRR	S1413	TICRR_S1413	25
This study (HEK293F)	EGF_25min	This study (HEK293F) 25min	Q9UJX6_S314	0.0819506290102438	22.1021728714255	1.242923963552417	0.2326885817174335	0.3471943270744578	S	Q9UJX6	ANAPC2	S314	ANAPC2_S314	25
This study (HEK293F)	EGF_25min	This study (HEK293F) 25min	Q86UU1_S1002	-0.0821120876661467	19.05918091721108	-1.242880956621866	0.2327039941296517	0.3471943270744578	S	Q86UU1	PHLDB1	S1002	PHLDB1_S1002	25
This study (HEK293F)	EGF_25min	This study (HEK293F) 25min	Q86UU1_S1004	-0.0821120876661467	19.05918091721108	-1.242880956621866	0.2327039941296517	0.3471943270744578	S	Q86UU1	PHLDB1	S1004	PHLDB1_S1004	25
This study (HEK293F)	EGF_25min	This study (HEK293F) 25min	P18615_T91	0.1069691664844647	23.6619073423444	1.2426483909807782	0.2327873525889087	0.3473066957175183	T	P18615	NELFE	T91	NELFE_T91	25
This study (HEK293F)	EGF_25min	This study (HEK293F) 25min	Q96RQ3_S724	0.061152427677829	17.15557330487652	1.2424965583414245	0.2328417865111937	0.3473759041720266	S	Q96RQ3	MCCC1	S724	MCCC1_S724	25
This study (HEK293F)	EGF_25min	This study (HEK293F) 25min	Q9UMZ3_S276	0.0623562276447913	17.614448255146385	1.242280549191487	0.232919245649771	0.3474721756008562	S	Q9UMZ3	PTPRQ	S276	PTPRQ_S276	25
This study (HEK293F)	EGF_25min	This study (HEK293F) 25min	Q9NX24_S40	0.0958836216790892	15.549650027742612	1.2422717192439785	0.2329224124256353	0.3474721756008562	S	Q9NX24	NHP2	S40	NHP2_S40	25
This study (HEK293F)	EGF_25min	This study (HEK293F) 25min	Q9Y6M7_T559	-0.0810751451556015	22.49869146439456	-1.2421211661086753	0.2329764120340194	0.3475361529338972	T	Q9Y6M7	SLC4A7	T559	SLC4A7_T559	25
This study (HEK293F)	EGF_25min	This study (HEK293F) 25min	Q9H2G2_S446	-0.0678459995950078	16.522524671390332	-1.2421072665900434	0.2329813979331493	0.3475361529338972	S	Q9H2G2	SLK	S446	SLK_S446	25
This study (HEK293F)	EGF_25min	This study (HEK293F) 25min	Q8WWK9_S328	0.0728346797934804	19.50998681067301	1.2420398386580709	0.2330055862023662	0.3475602259086844	S	Q8WWK9	CKAP2	S328	CKAP2_S328	25
This study (HEK293F)	EGF_25min	This study (HEK293F) 25min	Q15642_S335	-0.0409454622915106	21.421602159264435	-1.2417621403067958	0.2331052249646493	0.3476968382319493	S	Q15642	TRIP10	S335	TRIP10_S335	25
This study (HEK293F)	EGF_25min	This study (HEK293F) 25min	Q6ZNL6_S486	0.0890465034049725	20.15133750204562	1.2416700850774844	0.2331382619164739	0.347734102120564	S	Q6ZNL6	FGD5	S486	FGD5_S486	25
This study (HEK293F)	EGF_25min	This study (HEK293F) 25min	Q69YQ0_S220	-0.0664325709879207	20.75569635039049	-1.241524287879456	0.2331905933634164	0.3478001408737395	S	Q69YQ0	SPECC1L	S220	SPECC1L_S220	25
This study (HEK293F)	EGF_25min	This study (HEK293F) 25min	P50443_S36	-0.0437662394377511	23.30213459302001	-1.2414714184127025	0.2332095722323486	0.3478060759333494	S	P50443	SLC26A2	S36	SLC26A2_S36	25
This study (HEK293F)	EGF_25min	This study (HEK293F) 25min	Q96CX2_S217	-0.0448192056388094	20.1069697064748	-1.2414683200973793	0.233210684490539	0.3478060759333494	S	Q96CX2	KCTD12	S217	KCTD12_S217	25
This study (HEK293F)	EGF_25min	This study (HEK293F) 25min	P34932_Y336	-0.0848822251890695	15.795137869326648	-1.2413985884920191	0.2332357183990769	0.3478313957223401	Y	P34932	HSPA4	Y336	HSPA4_Y336	25
This study (HEK293F)	EGF_25min	This study (HEK293F) 25min	O76021_S445	-0.0813953779937683	20.611895526161035	-1.2410889864789512	0.2333468920140561	0.3479851720429298	S	O76021	RSL1D1	S445	RSL1D1_S445	25
This study (HEK293F)	EGF_25min	This study (HEK293F) 25min	Q9ULE0_S927	0.0522318432249733	19.549861183522	1.2410197270394066	0.2333717677387229	0.3480102480088293	S	Q9ULE0	WWC3	S927	WWC3_S927	25
This study (HEK293F)	EGF_25min	This study (HEK293F) 25min	Q9Y6K1_T261	0.0768390448866931	16.699996980985386	1.240738044998208	0.233472960035393	0.3481491236337533	T	Q9Y6K1	DNMT3A	T261	DNMT3A_T261	25
This study (HEK293F)	EGF_25min	This study (HEK293F) 25min	P55210_S16	-0.0847857793235178	16.936634227500342	-1.2404697159877114	0.2335693871879549	0.3482808842457957	S	P55210	CASP7	S16	CASP7_S16	25
This study (HEK293F)	EGF_25min	This study (HEK293F) 25min	Q9UPT5_S250	-0.056369206629931	23.83601088279868	-1.2402825703624314	0.2336366585376855	0.3483691623452265	S	Q9UPT5	EXOC7	S250	EXOC7_S250	25
This study (HEK293F)	EGF_25min	This study (HEK293F) 25min	Q9P2F8_S160	0.0715166145931149	17.2595112193808	1.2402244412919528	0.2336575566846667	0.3483882909346527	S	Q9P2F8	SIPA1L2	S160	SIPA1L2_S160	25
This study (HEK293F)	EGF_25min	This study (HEK293F) 25min	Q14690_S438	0.0494523043594732	18.914572486286964	1.2400141527366828	0.2337331703002911	0.348486514782104	S	Q14690	PDCD11	S438	PDCD11_S438	25
This study (HEK293F)	EGF_25min	This study (HEK293F) 25min	P27448_S585	-0.0780018236044881	18.994582370333976	-1.2399778152523608	0.2337462381311803	0.348486514782104	S	P27448	MARK3	S585	MARK3_S585	25
This study (HEK293F)	EGF_25min	This study (HEK293F) 25min	Q5T5Y3_S1185	0.0933445534841723	16.528804756772058	1.239973893222464	0.2337476486212755	0.348486514782104	S	Q5T5Y3	CAMSAP1	S1185	CAMSAP1_S1185	25
This study (HEK293F)	EGF_25min	This study (HEK293F) 25min	Q8IYT8_S729	-0.0849692547950979	15.421539127067469	-1.2399364911450246	0.2337610999639387	0.3484945348702725	S	Q8IYT8	ULK2	S729	ULK2_S729	25
This study (HEK293F)	EGF_25min	This study (HEK293F) 25min	Q99501_S316	-0.093724172034058	21.151544784276734	-1.2398759918326243	0.23378285931128	0.3485073905123442	S	Q99501	GAS2L1	S316	GAS2L1_S316	25
This study (HEK293F)	EGF_25min	This study (HEK293F) 25min	P17480_S433	-0.0571289410449367	19.859658915647163	-1.239867628225505	0.2337858675132837	0.3485073905123442	S	P17480	UBTF	S433	UBTF_S433	25
This study (HEK293F)	EGF_25min	This study (HEK293F) 25min	Q12802_S1898	0.5065803356330356	20.40434804089222	1.2398181499606935	0.2338036643537408	0.3485180712689616	S	Q12802	AKAP13	S1898	AKAP13_S1898	25
This study (HEK293F)	EGF_25min	This study (HEK293F) 25min	Q9UBF8_T517	0.0484731145893633	20.746052463445224	1.2398028239125936	0.2338091771954001	0.3485180712689616	T	Q9UBF8	PI4KB	T517	PI4KB_T517	25
This study (HEK293F)	EGF_25min	This study (HEK293F) 25min	O60245_S974	0.0457927909830218	21.2884962427948	1.2395735099141938	0.2338916744796793	0.3486290058341334	S	O60245	PCDH7	S974	PCDH7_S974	25
This study (HEK293F)	EGF_25min	This study (HEK293F) 25min	P51532_S323	0.055151992625106	20.851586775245128	1.23929696183299	0.2339911947484793	0.3487576979473342	S	P51532	SMARCA4	S323	SMARCA4_S323	25
This study (HEK293F)	EGF_25min	This study (HEK293F) 25min	P35658_T956	-0.0563775527217416	21.41950102325237	-1.239288699387586	0.233994168630204	0.3487576979473342	T	P35658	NUP214	T956	NUP214_T956	25
This study (HEK293F)	EGF_25min	This study (HEK293F) 25min	Q09666_S5784	-0.0809912092523816	18.173628959263	-1.2391960257050798	0.2340275264612221	0.3487953751531622	S	Q09666	AHNAK	S5784	AHNAK_S5784	25
This study (HEK293F)	EGF_25min	This study (HEK293F) 25min	Q15599_S275	-0.1267998403635584	15.859861778086303	-1.2390559183424412	0.2340779650560716	0.3488585061041401	S	Q15599	NHERF2	S275	NHERF2_S275	25
This study (HEK293F)	EGF_25min	This study (HEK293F) 25min	P41252_S1047	0.0948099824268702	23.69120021591624	1.2390125919285364	0.2340935642639198	0.3488697115474793	S	P41252	IARS1	S1047	IARS1_S1047	25
This study (HEK293F)	EGF_25min	This study (HEK293F) 25min	Q9C0A6_S1136	-0.0754510671492809	19.737866450842475	-1.2387388682003762	0.2341921342792318	0.3489925170982865	S	Q9C0A6	SETD5	S1136	SETD5_S1136	25
This study (HEK293F)	EGF_25min	This study (HEK293F) 25min	Q9C0A6_S1144	-0.0754510671492809	19.737866450842475	-1.2387388682003762	0.2341921342792318	0.3489925170982865	S	Q9C0A6	SETD5	S1144	SETD5_S1144	25
This study (HEK293F)	EGF_25min	This study (HEK293F) 25min	Q9BQ67_S119	-0.0727334804242794	21.715175365660983	-1.238620484020004	0.2342347753558681	0.3490440130885393	S	Q9BQ67	GRWD1	S119	GRWD1_S119	25
This study (HEK293F)	EGF_25min	This study (HEK293F) 25min	Q9P1T7_S143	-0.064524786827107	20.254390622814203	-1.2385552801063686	0.2342582638924169	0.3490669664282187	S	Q9P1T7	MDFIC	S143	MDFIC_S143	25
This study (HEK293F)	EGF_25min	This study (HEK293F) 25min	P48634_T1347	0.0710670480829911	19.74065223723195	1.2380446756409926	0.2344422634702196	0.3493290865595604	T	P48634	PRRC2A	T1347	PRRC2A_T1347	25
This study (HEK293F)	EGF_25min	This study (HEK293F) 25min	Q14677_S232	-0.0557681216812646	23.34927885035059	-1.2379763936787438	0.2344668778501848	0.3493468582631358	S	Q14677	CLINT1	S232	CLINT1_S232	25
This study (HEK293F)	EGF_25min	This study (HEK293F) 25min	Q12948_S521	-0.0487692725442165	16.981007293357692	-1.2379666965505378	0.234470373648281	0.3493468582631358	S	Q12948	FOXC1	S521	FOXC1_S521	25
This study (HEK293F)	EGF_25min	This study (HEK293F) 25min	Q7KZI7_T515	0.0830337823852893	18.620422384197138	1.237943215756727	0.234478838602518	0.3493474145153258	T	Q7KZI7	MARK2	T515	MARK2_T515	25
This study (HEK293F)	EGF_25min	This study (HEK293F) 25min	Q6ZWJ1_S460	-0.0622877917611255	17.191799022602158	-1.2376200152274912	0.2345953783661833	0.3495089846296145	S	Q6ZWJ1	STXBP4	S460	STXBP4_S460	25
This study (HEK293F)	EGF_25min	This study (HEK293F) 25min	P51659_S322	0.0664627920029019	16.133380890781414	1.2375810268709178	0.2346094398532537	0.3495178728855893	S	P51659	HSD17B4	S322	HSD17B4_S322	25
This study (HEK293F)	EGF_25min	This study (HEK293F) 25min	Q96HI0_S424	0.1022450307885431	15.785471910534872	1.2373856411297934	0.2346799173022099	0.3496036661842912	S	Q96HI0	SENP5	S424	SENP5_S424	25
This study (HEK293F)	EGF_25min	This study (HEK293F) 25min	O43166_S258	0.0891907271685781	16.709855608497445	1.237376478870863	0.2346832226190097	0.3496036661842912	S	O43166	SIPA1L1	S258	SIPA1L1_S258	25
This study (HEK293F)	EGF_25min	This study (HEK293F) 25min	P58107_S2508	-0.0584010820082774	21.5603640168186	-1.237319193884163	0.2347038892000195	0.3496223894117808	S	P58107	EPPK1	S2508	EPPK1_S2508	25
This study (HEK293F)	EGF_25min	This study (HEK293F) 25min	O43572_S278	0.0718106278812307	16.719696558479004	1.237158809092868	0.2347617584204638	0.349696527671995	S	O43572	AKAP10	S278	AKAP10_S278	25
This study (HEK293F)	EGF_25min	This study (HEK293F) 25min	Q8NEM2_S273	-0.0698945067716749	18.2664700718922	-1.2371263950397375	0.234773455244171	0.349701885689558	S	Q8NEM2	SHCBP1	S273	SHCBP1_S273	25
This study (HEK293F)	EGF_25min	This study (HEK293F) 25min	Q86WR0_S204	-0.089397368875705	16.088584493136338	-1.2370874516893504	0.2347875088082928	0.3497107536496666	S	Q86WR0	CCDC25	S204	CCDC25_S204	25
This study (HEK293F)	EGF_25min	This study (HEK293F) 25min	P52306_S280	-0.0654233017094974	16.726731233307227	-1.2370261682955106	0.2348096255959159	0.349731630575019	S	P52306	RAP1GDS1	S280	RAP1GDS1_S280	25
This study (HEK293F)	EGF_25min	This study (HEK293F) 25min	Q6IQ23_T1013	0.0537526090774704	21.93230351193419	1.2367699793060316	0.2349021001570671	0.3498572951628679	T	Q6IQ23	PLEKHA7	T1013	PLEKHA7_T1013	25
This study (HEK293F)	EGF_25min	This study (HEK293F) 25min	Q14676_T1649	-0.0837958984852669	16.379907167056885	-1.2366348806607064	0.2349508771001029	0.3499178711897563	T	Q14676	MDC1	T1649	MDC1_T1649	25
This study (HEK293F)	EGF_25min	This study (HEK293F) 25min	Q6NUQ4_S456	-0.0607379897027016	19.16430827395893	-1.236398534739154	0.235036228036612	0.3500329116679092	S	Q6NUQ4	TMEM214	S456	TMEM214_S456	25
This study (HEK293F)	EGF_25min	This study (HEK293F) 25min	Q71F56_T1053	0.0819702579484342	18.86729556375511	1.2363568134651466	0.2350512972312549	0.3500432791784415	T	Q71F56	MED13L	T1053	MED13L_T1053	25
This study (HEK293F)	EGF_25min	This study (HEK293F) 25min	O75179_T1706	-0.0821672619843916	17.017980324685603	-1.2363086433440806	0.2350686966039535	0.3500571160036938	T	O75179	ANKRD17	T1706	ANKRD17_T1706	25
This study (HEK293F)	EGF_25min	This study (HEK293F) 25min	P28715_S562	0.0543345948597391	23.25744734197861	1.2360369586632254	0.235166849736157	0.3501912037563841	S	P28715	ERCC5	S562	ERCC5_S562	25
This study (HEK293F)	EGF_25min	This study (HEK293F) 25min	Q7L5Y9_S311	0.0650069083472715	17.92690755196456	1.2358929050187704	0.2352189058010275	0.3502537184163813	S	Q7L5Y9	MAEA	S311	MAEA_S311	25
This study (HEK293F)	EGF_25min	This study (HEK293F) 25min	Q9UQ35_S1598	-0.0538386667205443	22.28048289961413	-1.2358758874891054	0.2352250559476299	0.3502537184163813	S	Q9UQ35	SRRM2	S1598	SRRM2_S1598	25
This study (HEK293F)	EGF_25min	This study (HEK293F) 25min	Q9Y385_S9	0.0738540634006277	18.367424891471185	1.2357816626108304	0.2352591111488805	0.3502923460043374	S	Q9Y385	UBE2J1	S9	UBE2J1_S9	25
This study (HEK293F)	EGF_25min	This study (HEK293F) 25min	Q6IQ55_S855	0.0711315926454432	16.99442488404734	1.2356980408032483	0.2352893373550723	0.3503252698888813	S	Q6IQ55	TTBK2	S855	TTBK2_S855	25
This study (HEK293F)	EGF_25min	This study (HEK293F) 25min	Q14469_S11	0.0814536051980141	15.956130807278711	1.2353713148174972	0.2354074657789039	0.3504717836164301	S	Q14469	HES1	S11	HES1_S11	25
This study (HEK293F)	EGF_25min	This study (HEK293F) 25min	Q5VZ46_S1065	-0.0487345092950128	18.212625014432625	-1.2353585178091049	0.2354120935024893	0.3504717836164301	S	Q5VZ46	KIAA1614	S1065	KIAA1614_S1065	25
This study (HEK293F)	EGF_25min	This study (HEK293F) 25min	Q5VZ46_S1074	-0.0487345092950128	18.212625014432625	-1.2353585178091049	0.2354120935024893	0.3504717836164301	S	Q5VZ46	KIAA1614	S1074	KIAA1614_S1074	25
This study (HEK293F)	EGF_25min	This study (HEK293F) 25min	Q9Y3A5_S96	-0.068854343991223	20.101931875786025	-1.2351720771329957	0.235479523228111	0.3505600819230532	S	Q9Y3A5	SBDS	S96	SBDS_S96	25
This study (HEK293F)	EGF_25min	This study (HEK293F) 25min	Q86VM9_T677	0.0639995092731524	19.11892938008248	1.23513665942922	0.2354923343972419	0.3505670659011973	T	Q86VM9	ZC3H18	T677	ZC3H18_T677	25
This study (HEK293F)	EGF_25min	This study (HEK293F) 25min	Q8IYH5_Y619	-0.0627812131751852	17.434214945295004	-1.2350502566948784	0.2355235899726205	0.350601505826222	Y	Q8IYH5	ZZZ3	Y619	ZZZ3_Y619	25
This study (HEK293F)	EGF_25min	This study (HEK293F) 25min	Q92633_S358	0.0504965993405832	16.969812365071412	1.234932247814129	0.2355662840669022	0.3506529702215017	S	Q92633	LPAR1	S358	LPAR1_S358	25
This study (HEK293F)	EGF_25min	This study (HEK293F) 25min	Q96G74_S165	0.0951253135208531	19.353699888884616	1.234898686051353	0.235578427381577	0.3506589561721154	S	Q96G74	OTUD5	S165	OTUD5_S165	25
This study (HEK293F)	EGF_25min	This study (HEK293F) 25min	Q5VV67_S1076	-0.077786743038601	18.08816807605101	-1.2346696675847455	0.2356613038417298	0.3507702245074413	S	Q5VV67	PPRC1	S1076	PPRC1_S1076	25
This study (HEK293F)	EGF_25min	This study (HEK293F) 25min	Q6N043_S530	0.1424158600693843	14.358856338953476	1.2345867406220397	0.2356913187809288	0.3508028061174138	S	Q6N043	ZNF280D	S530	ZNF280D_S530	25
This study (HEK293F)	EGF_25min	This study (HEK293F) 25min	O94864_S108	0.1454280206880298	21.79600404555272	1.2344411983914512	0.235744004155077	0.3508658399760484	S	O94864	SUPT7L	S108	SUPT7L_S108	25
This study (HEK293F)	EGF_25min	This study (HEK293F) 25min	P46821_S1247	-0.0583710288373851	18.656229699746604	-1.234424850808978	0.2357499224502059	0.3508658399760484	S	P46821	MAP1B	S1247	MAP1B_S1247	25
This study (HEK293F)	EGF_25min	This study (HEK293F) 25min	O94832_S553	0.0780540564605836	17.078493383423975	1.234318608935263	0.2357883878840915	0.3509109913308433	S	O94832	MYO1D	S553	MYO1D_S553	25
This study (HEK293F)	EGF_25min	This study (HEK293F) 25min	Q9NSY1_T394	0.0680241671863317	15.78011247840881	1.234295845827647	0.2357966300236294	0.3509111614435964	T	Q9NSY1	BMP2K	T394	BMP2K_T394	25
This study (HEK293F)	EGF_25min	This study (HEK293F) 25min	A4D1S0_S49	-0.0836747478281978	19.697598405423538	-1.2342146812900023	0.2358260201676925	0.3509428027960829	S	A4D1S0	KLRG2	S49	KLRG2_S49	25
This study (HEK293F)	EGF_25min	This study (HEK293F) 25min	Q9NS68_S276	-0.1108058334680031	15.226924655332244	-1.2341681040094918	0.2358428873558794	0.3509437105777466	S	Q9NS68	TNFRSF19	S276	TNFRSF19_S276	25
This study (HEK293F)	EGF_25min	This study (HEK293F) 25min	Q9NS68_T266	-0.1108058334680031	15.226924655332244	-1.2341681040094918	0.2358428873558794	0.3509437105777466	T	Q9NS68	TNFRSF19	T266	TNFRSF19_T266	25
This study (HEK293F)	EGF_25min	This study (HEK293F) 25min	Q3KQU3_S479	0.0613590676803426	20.81980814364354	1.2340090226965297	0.235900503093098	0.3510114008218281	S	Q3KQU3	MAP7D1	S479	MAP7D1_S479	25
This study (HEK293F)	EGF_25min	This study (HEK293F) 25min	O43365_S143	0.069141721153592	18.06684712635286	1.2339976092992817	0.2359046371947507	0.3510114008218281	S	O43365	HOXA3	S143	HOXA3_S143	25
This study (HEK293F)	EGF_25min	This study (HEK293F) 25min	Q8TAA9_T47	0.0882808733096069	18.0921035955578	1.2339748605647904	0.2359128772918296	0.3510115644000914	T	Q8TAA9	VANGL1	T47	VANGL1_T47	25
This study (HEK293F)	EGF_25min	This study (HEK293F) 25min	Q7Z7B1_S424	0.0416008227066626	19.574853719869097	1.2335267052468288	0.2360752548023325	0.3512410590266699	S	Q7Z7B1	PIGW	S424	PIGW_S424	25
This study (HEK293F)	EGF_25min	This study (HEK293F) 25min	Q5VT52_T723	-0.0524286619737068	22.810969086180176	-1.233433906927619	0.2361088887487477	0.3512695302842014	T	Q5VT52	RPRD2	T723	RPRD2_T723	25
This study (HEK293F)	EGF_25min	This study (HEK293F) 25min	Q9Y580_T110	-0.1044763675461695	18.51762244118302	-1.2334290116482591	0.2361106631038941	0.3512695302842014	T	Q9Y580	RBM7	T110	RBM7_T110	25
This study (HEK293F)	EGF_25min	This study (HEK293F) 25min	Q15139_S213	0.0996421098804614	15.681177630421036	1.2332741775916456	0.2361667899981141	0.3513409252396051	S	Q15139	PRKD1	S213	PRKD1_S213	25
This study (HEK293F)	EGF_25min	This study (HEK293F) 25min	Q15735_S992	-0.049894320837339	18.199874239638312	-1.2332504296456712	0.2361753994778731	0.3513416269401728	S	Q15735	INPP5J	S992	INPP5J_S992	25
This study (HEK293F)	EGF_25min	This study (HEK293F) 25min	Q8IYB7_S139	-0.0530559235379186	20.077467690618622	-1.2332037625285657	0.2361923186886382	0.3513546899722036	S	Q8IYB7	DIS3L2	S139	DIS3L2_S139	25
This study (HEK293F)	EGF_25min	This study (HEK293F) 25min	Q9Y5K6_Y88	0.1089766935502787	16.996440844412813	1.2330589172204864	0.2362448385110803	0.351420708995224	Y	Q9Y5K6	CD2AP	Y88	CD2AP_Y88	25
This study (HEK293F)	EGF_25min	This study (HEK293F) 25min	Q92615_S424	-0.0852696814972624	18.31232409252612	-1.2330160432312158	0.2362603860414675	0.3514317280604417	S	Q92615	LARP4B	S424	LARP4B_S424	25
This study (HEK293F)	EGF_25min	This study (HEK293F) 25min	P20265_T413	-0.0592602652029938	19.23203648827356	-1.2329877769195885	0.2362706367791008	0.3514348677840866	T	P20265	POU3F2	T413	POU3F2_T413	25
This study (HEK293F)	EGF_25min	This study (HEK293F) 25min	Q12959_S568	-0.0643921207702469	19.31276602784911	-1.2329121934004326	0.2362980487350454	0.351463532438311	S	Q12959	DLG1	S568	DLG1_S568	25
This study (HEK293F)	EGF_25min	This study (HEK293F) 25min	Q9UGV2_S352	-0.0762351950267259	19.91435437584943	-1.2327595645836584	0.2363534103377557	0.3515337652584493	S	Q9UGV2	NDRG3	S352	NDRG3_S352	25
This study (HEK293F)	EGF_25min	This study (HEK293F) 25min	O43166_S311	-0.0576512058196989	20.337275046650102	-1.2325434149954688	0.2364318294975023	0.3516382860837496	S	O43166	SIPA1L1	S311	SIPA1L1_S311	25
This study (HEK293F)	EGF_25min	This study (HEK293F) 25min	Q9P2J3_S608	-0.0423289743907062	18.076970724445943	-1.2323790634374685	0.2364914698608463	0.351714871504381	S	Q9P2J3	KLHL9	S608	KLHL9_S608	25
This study (HEK293F)	EGF_25min	This study (HEK293F) 25min	O43167_S133	-0.0976639603509212	18.07108251488733	-1.2323040546639588	0.2365186931496908	0.3517432419842496	S	O43167	ZBTB24	S133	ZBTB24_S133	25
This study (HEK293F)	EGF_25min	This study (HEK293F) 25min	Q02543_S123	-0.0568930233342399	21.521192139395	-1.2321624565939442	0.2365700906535889	0.3518075604118921	S	Q02543	RPL18A	S123	RPL18A_S123	25
This study (HEK293F)	EGF_25min	This study (HEK293F) 25min	Q01484_S1736	0.0582104669776377	18.507845780985	1.2321121180930532	0.2365883647006292	0.3518151123339991	S	Q01484	ANK2	S1736	ANK2_S1736	25
This study (HEK293F)	EGF_25min	This study (HEK293F) 25min	P49023_S258	0.0633922526344399	21.28560909068383	1.232103574241192	0.2365914664266765	0.3518151123339991	S	P49023	PXN	S258	PXN_S258	25
This study (HEK293F)	EGF_25min	This study (HEK293F) 25min	Q5T011_S1717	-0.0693231173394686	17.875044134825735	-1.2319971533727576	0.2366301036877881	0.351860447618962	S	Q5T011	SZT2	S1717	SZT2_S1717	25
This study (HEK293F)	EGF_25min	This study (HEK293F) 25min	Q9NZ63_S15	-0.0714726940350658	22.502453364527906	-1.2316915245535232	0.2367410928724515	0.3520133607823124	S	Q9NZ63	C9orf78	S15	C9orf78_S15	25
This study (HEK293F)	EGF_25min	This study (HEK293F) 25min	Q53ET0_S70	-0.0802271441290685	17.18465951561456	-1.2314226350668491	0.2368387736473982	0.3521464756501282	S	Q53ET0	CRTC2	S70	CRTC2_S70	25
This study (HEK293F)	EGF_25min	This study (HEK293F) 25min	Q9HBL0_S764	-0.0942348009507014	16.28363286397561	-1.231216771195471	0.2369135799941343	0.3522455714121755	S	Q9HBL0	TNS1	S764	TNS1_S764	25
This study (HEK293F)	EGF_25min	This study (HEK293F) 25min	Q9Y2K6_S368	-0.0685584115506579	16.832556649756054	-1.2311747949650609	0.2369288354772991	0.3522561225557667	S	Q9Y2K6	USP20	S368	USP20_S368	25
This study (HEK293F)	EGF_25min	This study (HEK293F) 25min	O14647_S130	-0.0603634947675608	21.806756544113984	-1.2309697833159616	0.2370033541425618	0.3523547800189726	S	O14647	CHD2	S130	CHD2_S130	25
This study (HEK293F)	EGF_25min	This study (HEK293F) 25min	Q92667_S231	-0.1338187090430125	14.830664344881376	-1.230893153217678	0.2370312127163533	0.3523840631457539	S	Q92667	AKAP1	S231	AKAP1_S231	25
This study (HEK293F)	EGF_25min	This study (HEK293F) 25min	Q8ND56_S203	-0.1026774448562548	16.607931323387916	-1.2308162024751628	0.2370591904221294	0.3524135213582059	S	Q8ND56	LSM14A	S203	LSM14A_S203	25
This study (HEK293F)	EGF_25min	This study (HEK293F) 25min	Q12968_S163	0.0960110840251537	20.266766886159267	1.2307540980931195	0.2370817721698425	0.35243495615676	S	Q12968	NFATC3	S163	NFATC3_S163	25
This study (HEK293F)	EGF_25min	This study (HEK293F) 25min	Q5VUB5_S371	-0.0570829409879998	19.84362330003226	-1.2307100768193897	0.2370977797395478	0.352446616942406	S	Q5VUB5	FAM171A1	S371	FAM171A1_S371	25
This study (HEK293F)	EGF_25min	This study (HEK293F) 25min	Q96LT7_S9	0.0625410200132492	19.09969629119249	1.2306518252770284	0.2371189631908183	0.3524659706249058	S	Q96LT7	C9orf72	S9	C9orf72_S9	25
This study (HEK293F)	EGF_25min	This study (HEK293F) 25min	Q9ULD5_S604	0.0444303554161464	20.48432948260681	1.230599161774412	0.2371381157917224	0.3524823043170083	S	Q9ULD5	ZNF777	S604	ZNF777_S604	25
This study (HEK293F)	EGF_25min	This study (HEK293F) 25min	P18858_T197	-0.0707315229657261	21.715594929205302	-1.2305088029131246	0.2371709801996424	0.3525106987861297	T	P18858	LIG1	T197	LIG1_T197	25
This study (HEK293F)	EGF_25min	This study (HEK293F) 25min	Q86V25_S312	-0.0635832207690008	17.519449404777564	-1.2304792950223795	0.2371817132773957	0.3525106987861297	S	Q86V25	VASH2	S312	VASH2_S312	25
This study (HEK293F)	EGF_25min	This study (HEK293F) 25min	Q86V25_S314	-0.0635832207690008	17.519449404777564	-1.2304792950223795	0.2371817132773957	0.3525106987861297	S	Q86V25	VASH2	S314	VASH2_S314	25
This study (HEK293F)	EGF_25min	This study (HEK293F) 25min	Q02952_S1755	-0.0941961869335585	18.04723630375721	-1.2302145498199029	0.2372780274980683	0.3526343844560564	S	Q02952	AKAP12	S1755	AKAP12_S1755	25
This study (HEK293F)	EGF_25min	This study (HEK293F) 25min	Q15717_S176	0.0824876598989625	16.872880890698628	1.2302056414616993	0.2372812688848125	0.3526343844560564	S	Q15717	ELAVL1	S176	ELAVL1_S176	25
This study (HEK293F)	EGF_25min	This study (HEK293F) 25min	O60307_S680	0.25077676280155	17.197560141088616	1.23007000990163	0.2373306239084966	0.3526654304333309	S	O60307	MAST3	S680	MAST3_S680	25
This study (HEK293F)	EGF_25min	This study (HEK293F) 25min	O60307_T685	0.25077676280155	17.197560141088616	1.23007000990163	0.2373306239084966	0.3526654304333309	T	O60307	MAST3	T685	MAST3_T685	25
This study (HEK293F)	EGF_25min	This study (HEK293F) 25min	Q9HAR2_S1166	-0.0682237984892921	17.808538624122253	-1.230058443913309	0.2373348330300743	0.3526654304333309	S	Q9HAR2	ADGRL3	S1166	ADGRL3_S1166	25
This study (HEK293F)	EGF_25min	This study (HEK293F) 25min	Q9HAR2_S1167	-0.0682237984892921	17.808538624122253	-1.230058443913309	0.2373348330300743	0.3526654304333309	S	Q9HAR2	ADGRL3	S1167	ADGRL3_S1167	25
This study (HEK293F)	EGF_25min	This study (HEK293F) 25min	Q13796_S180	-0.1478115249638598	18.559466458570512	-1.2299869877999	0.2373608387934991	0.3526919346802909	S	Q13796	SHROOM2	S180	SHROOM2_S180	25
This study (HEK293F)	EGF_25min	This study (HEK293F) 25min	Q8NA72_T66	-0.1074097893204388	14.85141979380742	-1.229697606248473	0.2374661790759959	0.3528363153603968	T	Q8NA72	POC5	T66	POC5_T66	25
This study (HEK293F)	EGF_25min	This study (HEK293F) 25min	Q9Y2K5_S364	0.087682678219906	17.456937243502214	1.229476563836575	0.2375466671207142	0.3529437609701189	S	Q9Y2K5	R3HDM2	S364	R3HDM2_S364	25
This study (HEK293F)	EGF_25min	This study (HEK293F) 25min	A7MBM2_S1173	0.1117432636576047	20.014919013544	1.2293910274514417	0.2375778191260904	0.3529778988592115	S	A7MBM2	DISP2	S1173	DISP2_S1173	25
This study (HEK293F)	EGF_25min	This study (HEK293F) 25min	Q09666_S4933	-0.0795417549142101	17.13324429656261	-1.229193549463634	0.2376497519408171	0.3530726218270076	S	Q09666	AHNAK	S4933	AHNAK_S4933	25
This study (HEK293F)	EGF_25min	This study (HEK293F) 25min	Q9C0F0_S773	-0.1020932746756813	18.64607425926752	-1.2290180263043309	0.2377137017585094	0.3531554784667385	S	Q9C0F0	ASXL3	S773	ASXL3_S773	25
This study (HEK293F)	EGF_25min	This study (HEK293F) 25min	P50548_S187	0.050285626539452	19.17909311444757	1.2289180274605451	0.2377501411529784	0.3531853075779751	S	P50548	ERF	S187	ERF_S187	25
This study (HEK293F)	EGF_25min	This study (HEK293F) 25min	P50548_S190	0.050285626539452	19.17909311444757	1.2289180274605451	0.2377501411529784	0.3531853075779751	S	P50548	ERF	S190	ERF_S190	25
This study (HEK293F)	EGF_25min	This study (HEK293F) 25min	P35579_T1005	0.0786216989952848	16.967501671261907	1.2288014972184202	0.2377926100363984	0.3532119364794421	T	P35579	MYH9	T1005	MYH9_T1005	25
This study (HEK293F)	EGF_25min	This study (HEK293F) 25min	P35579_T1006	0.0786216989952848	16.967501671261907	1.2288014972184202	0.2377926100363984	0.3532119364794421	T	P35579	MYH9	T1006	MYH9_T1006	25
This study (HEK293F)	EGF_25min	This study (HEK293F) 25min	P35579_T1009	0.0786216989952848	16.967501671261907	1.2288014972184202	0.2377926100363984	0.3532119364794421	T	P35579	MYH9	T1009	MYH9_T1009	25
This study (HEK293F)	EGF_25min	This study (HEK293F) 25min	O15234_S66	0.1000394439634817	24.93472337369864	1.228709486621724	0.2378261470194605	0.3532383847811506	S	O15234	CASC3	S66	CASC3_S66	25
This study (HEK293F)	EGF_25min	This study (HEK293F) 25min	Q8NC44_S347	-0.0421526592912542	17.54420347925761	-1.228707752064604	0.2378267792842564	0.3532383847811506	S	Q8NC44	RETREG2	S347	RETREG2_S347	25
This study (HEK293F)	EGF_25min	This study (HEK293F) 25min	P16383_S180	-0.0593950822107807	24.414522813471983	-1.2286515819222124	0.237847254613752	0.3532566435272672	S	P16383	GCFC2	S180	GCFC2_S180	25
This study (HEK293F)	EGF_25min	This study (HEK293F) 25min	O60716_T869	-0.08139095236303	22.385070439821074	-1.228563510848686	0.237879361336401	0.3532921756566143	T	O60716	CTNND1	T869	CTNND1_T869	25
This study (HEK293F)	EGF_25min	This study (HEK293F) 25min	O14827_S852	-0.0434583571527369	21.191905520931392	-1.2285238028780543	0.2378938381649212	0.3533015227867053	S	O14827	RASGRF2	S852	RASGRF2_S852	25
This study (HEK293F)	EGF_25min	This study (HEK293F) 25min	Q8IV63_S83	-0.086932114847599	22.07926670741528	-1.2281862246506408	0.238016940913622	0.3534721865370362	S	Q8IV63	VRK3	S83	VRK3_S83	25
This study (HEK293F)	EGF_25min	This study (HEK293F) 25min	Q6P4Q7_S662	-0.0921429022607149	16.20811854595653	-1.2280381962750686	0.2380709371978343	0.3535402140329274	S	Q6P4Q7	CNNM4	S662	CNNM4_S662	25
This study (HEK293F)	EGF_25min	This study (HEK293F) 25min	Q8WWN8_S1337	-0.0989761528690635	18.493572029834944	-1.2277757218017171	0.2381667033674636	0.3536702638504119	S	Q8WWN8	ARAP3	S1337	ARAP3_S1337	25
This study (HEK293F)	EGF_25min	This study (HEK293F) 25min	Q99624_S19	-0.1045976633525942	15.519888248693626	-1.2275514800358278	0.2382485436987453	0.3537784125631108	S	Q99624	SLC38A3	S19	SLC38A3_S19	25
This study (HEK293F)	EGF_25min	This study (HEK293F) 25min	P84090_T11	0.0910495682469143	15.907470000190488	1.227531269845323	0.2382559207783622	0.3537784125631108	T	P84090	ERH	T11	ERH_T11	25
This study (HEK293F)	EGF_25min	This study (HEK293F) 25min	Q6P0N0_S135	-0.0540497629837588	19.85939190089904	-1.2275063697826998	0.2382650099888921	0.3537797414196936	S	Q6P0N0	MIS18BP1	S135	MIS18BP1_S135	25
This study (HEK293F)	EGF_25min	This study (HEK293F) 25min	Q9NSY1_S1031	-0.0439767521144531	21.559324557416364	-1.2274573492528402	0.2382829046233689	0.353787327939804	S	Q9NSY1	BMP2K	S1031	BMP2K_S1031	25
This study (HEK293F)	EGF_25min	This study (HEK293F) 25min	O94776_T534	0.094020413822303	19.973560316292744	1.2274474777050783	0.2382865082957697	0.353787327939804	T	O94776	MTA2	T534	MTA2_T534	25
This study (HEK293F)	EGF_25min	This study (HEK293F) 25min	Q9Y2M0_S126	-0.0573609992418688	19.33043692183184	-1.2273579533347452	0.2383191916798965	0.3538142776127448	S	Q9Y2M0	FAN1	S126	FAN1_S126	25
This study (HEK293F)	EGF_25min	This study (HEK293F) 25min	Q9NSC2_S124	-0.0463879927615735	18.32562999353822	-1.227352863767462	0.238321049873911	0.3538142776127448	S	Q9NSC2	SALL1	S124	SALL1_S124	25
This study (HEK293F)	EGF_25min	This study (HEK293F) 25min	P34932_S54	-0.0794407776494807	19.18512874383917	-1.2273094913531144	0.238336885539427	0.3538256205308859	S	P34932	HSPA4	S54	HSPA4_S54	25
This study (HEK293F)	EGF_25min	This study (HEK293F) 25min	Q86YP4_T188	0.0768998832540504	16.617148689999638	1.2272219501290336	0.2383688501318244	0.3538604720651555	T	Q86YP4	GATAD2A	T188	GATAD2A_T188	25
This study (HEK293F)	EGF_25min	This study (HEK293F) 25min	Q15022_S546	-0.0983717126070544	21.650679853804707	-1.227179748136845	0.23838426085568	0.3538604720651555	S	Q15022	SUZ12	S546	SUZ12_S546	25
This study (HEK293F)	EGF_25min	This study (HEK293F) 25min	Q8WUF5_S84	-0.1474620226381127	16.770051126739585	-1.2271778610584376	0.2383849499702378	0.3538604720651555	S	Q8WUF5	PPP1R13L	S84	PPP1R13L_S84	25
This study (HEK293F)	EGF_25min	This study (HEK293F) 25min	O15194_S28	0.0511442472773495	21.611168116931992	1.22715085687116	0.2383948114038807	0.3538629439438611	S	O15194	CTDSPL	S28	CTDSPL_S28	25
This study (HEK293F)	EGF_25min	This study (HEK293F) 25min	Q9UJV9_S572	0.0722303348717936	17.086288166601054	1.226978398196668	0.2384577976220737	0.3539442690733114	S	Q9UJV9	DDX41	S572	DDX41_S572	25
This study (HEK293F)	EGF_25min	This study (HEK293F) 25min	O75494_S106	-0.079588772591677	21.68507425286496	-1.2267500316019215	0.2385412227024139	0.3540559250878031	S	O75494	SRSF10	S106	SRSF10_S106	25
This study (HEK293F)	EGF_25min	This study (HEK293F) 25min	Q6UB99_S379	0.1124278210450953	16.237477569048448	1.2265424077440128	0.2386170898842753	0.354156355964925	S	Q6UB99	ANKRD11	S379	ANKRD11_S379	25
This study (HEK293F)	EGF_25min	This study (HEK293F) 25min	P98175_S723	-0.0554391585091487	23.164820053976943	-1.2264484197239032	0.2386514399132981	0.3541951621456423	S	P98175	RBM10	S723	RBM10_S723	25
This study (HEK293F)	EGF_25min	This study (HEK293F) 25min	Q99618_S209	-0.1004154868993261	16.144077839150548	-1.2263679227381206	0.2386808623945476	0.3542266526768485	S	Q99618	CDCA3	S209	CDCA3_S209	25
This study (HEK293F)	EGF_25min	This study (HEK293F) 25min	Q8TDJ6_S473	-0.1011048030134631	17.5491064975775	-1.2263206116818304	0.2386981563896456	0.3542383288881764	S	Q8TDJ6	DMXL2	S473	DMXL2_S473	25
This study (HEK293F)	EGF_25min	This study (HEK293F) 25min	Q92598_S809	-0.1477648140798493	23.383518877911747	-1.2263015081858528	0.2387051397216777	0.3542383288881764	S	Q92598	HSPH1	S809	HSPH1_S809	25
This study (HEK293F)	EGF_25min	This study (HEK293F) 25min	Q9BVP2_S53	-0.0571361511718393	17.889807800260893	-1.22627875870081	0.2387134560613679	0.3542384942597614	S	Q9BVP2	GNL3	S53	GNL3_S53	25
This study (HEK293F)	EGF_25min	This study (HEK293F) 25min	P09874_S204	-0.0566209746652326	18.03843400438107	-1.2260526331229715	0.2387961311395608	0.354346400404325	S	P09874	PARP1	S204	PARP1_S204	25
This study (HEK293F)	EGF_25min	This study (HEK293F) 25min	P13797_S293	0.0724865656347333	18.945196210050227	1.2260349797644317	0.2388025864215555	0.354346400404325	S	P13797	PLS3	S293	PLS3_S293	25
This study (HEK293F)	EGF_25min	This study (HEK293F) 25min	O15231_S346	-0.0839954610347177	17.028640021714427	-1.225965851519264	0.2388278657666477	0.3543596590175614	S	O15231	ZNF185	S346	ZNF185_S346	25
This study (HEK293F)	EGF_25min	This study (HEK293F) 25min	Q8NDC0_S2	-0.2233017476774641	18.4076265252328	-1.2259656563509065	0.2388279371402464	0.3543596590175614	S	Q8NDC0	MAPK1IP1L	S2	MAPK1IP1L_S2	25
This study (HEK293F)	EGF_25min	This study (HEK293F) 25min	Q9HB58_S256	-0.0510661715332894	20.940719827242354	-1.2258536030329106	0.2388689180779253	0.3544082844460754	S	Q9HB58	SP110	S256	SP110_S256	25
This study (HEK293F)	EGF_25min	This study (HEK293F) 25min	Q53EZ4_S40	0.0625862084256887	18.07647430860661	1.2257463051400914	0.2389081649453899	0.354454333792174	S	Q53EZ4	CEP55	S40	CEP55_S40	25
This study (HEK293F)	EGF_25min	This study (HEK293F) 25min	Q8IUW3_S317	0.044167274664165	21.2841648003705	1.2256595313312584	0.2389399082817562	0.3544796660793462	S	Q8IUW3	SPATA2L	S317	SPATA2L_S317	25
This study (HEK293F)	EGF_25min	This study (HEK293F) 25min	O75381_S265	0.0651768756415407	20.23553035161414	1.2256547422340422	0.2389416603103982	0.3544796660793462	S	O75381	PEX14	S265	PEX14_S265	25
This study (HEK293F)	EGF_25min	This study (HEK293F) 25min	P78527_S3366	0.0930167616926542	15.75160377709818	1.2256304335128203	0.23895055349226	0.3544806788466767	S	P78527	PRKDC	S3366	PRKDC_S3366	25
This study (HEK293F)	EGF_25min	This study (HEK293F) 25min	Q6P0Q8_S290	0.0593523328726455	21.12156388442513	1.2255873479452937	0.2389663166882944	0.3544918827893218	S	Q6P0Q8	MAST2	S290	MAST2_S290	25
This study (HEK293F)	EGF_25min	This study (HEK293F) 25min	Q08378_S279	0.1196696414966957	19.56393370769084	1.2253695811250795	0.2390460007577889	0.3545979054017102	S	Q08378	GOLGA3	S279	GOLGA3_S279	25
This study (HEK293F)	EGF_25min	This study (HEK293F) 25min	O14686_S48	0.0812724404025431	20.786758059528108	1.225207583432853	0.2391052914670562	0.3546736705077539	S	O14686	KMT2D	S48	KMT2D_S48	25
This study (HEK293F)	EGF_25min	This study (HEK293F) 25min	Q9BZF1_S342	0.0790320561593915	17.40138729185619	1.2251351406059767	0.2391318090363705	0.3547008184744654	S	Q9BZF1	OSBPL8	S342	OSBPL8_S342	25
This study (HEK293F)	EGF_25min	This study (HEK293F) 25min	A0FGR8_S748	0.0570832202770539	19.20394551992872	1.224933628630609	0.2392055841492094	0.3547980586113086	S	A0FGR8	ESYT2	S748	ESYT2_S748	25
This study (HEK293F)	EGF_25min	This study (HEK293F) 25min	Q13435_S309	0.0739539616968762	21.615742544235363	1.224843142300402	0.2392387176514991	0.3548285805552998	S	Q13435	SF3B2	S309	SF3B2_S309	25
This study (HEK293F)	EGF_25min	This study (HEK293F) 25min	Q2KHR2_S1081	0.0700554293778772	20.832583392966427	1.224832542443116	0.2392425992487325	0.3548285805552998	S	Q2KHR2	RFX7	S1081	RFX7_S1081	25
This study (HEK293F)	EGF_25min	This study (HEK293F) 25min	Q9UPT8_T40	0.1493677634955617	18.1310438224504	1.224769499871743	0.2392656860290978	0.3548506313290601	T	Q9UPT8	ZC3H4	T40	ZC3H4_T40	25
This study (HEK293F)	EGF_25min	This study (HEK293F) 25min	Q5QJE6_S434	0.0659426099802971	19.55078151502778	1.2247174633291966	0.2392847436014353	0.3548667051473059	S	Q5QJE6	DNTTIP2	S434	DNTTIP2_S434	25
This study (HEK293F)	EGF_25min	This study (HEK293F) 25min	Q7Z6J0_T728	0.0717202903196749	16.866117964787172	1.224542674263133	0.2393487659977316	0.3549421958304603	T	Q7Z6J0	SH3RF1	T728	SH3RF1_T728	25
This study (HEK293F)	EGF_25min	This study (HEK293F) 25min	Q63HN8_S1258	0.2364359113719913	20.653925467563543	1.2245336031145626	0.2393520889750317	0.3549421958304603	S	Q63HN8	RNF213	S1258	RNF213_S1258	25
This study (HEK293F)	EGF_25min	This study (HEK293F) 25min	Q13469_S247	0.0400437662693953	17.82263694554017	1.224397674018883	0.2394018873219871	0.3550038496733461	S	Q13469	NFATC2	S247	NFATC2_S247	25
This study (HEK293F)	EGF_25min	This study (HEK293F) 25min	Q6ZU65_T575	-0.0632862396302123	21.36752951307324	-1.224266433966574	0.2394499754430509	0.3550629633115222	T	Q6ZU65	UBN2	T575	UBN2_T575	25
This study (HEK293F)	EGF_25min	This study (HEK293F) 25min	Q9NYF8_S268	-0.064558125349162	20.348403538091706	-1.2242197227945972	0.2394670928539138	0.355076150251567	S	Q9NYF8	BCLAF1	S268	BCLAF1_S268	25
This study (HEK293F)	EGF_25min	This study (HEK293F) 25min	Q9BVA0_S362	-0.1243291511516222	14.795213379564077	-1.2241418683517835	0.2394956248948824	0.3550972418939646	S	Q9BVA0	KATNB1	S362	KATNB1_S362	25
This study (HEK293F)	EGF_25min	This study (HEK293F) 25min	Q15154_S65	-0.0500233174697406	24.07166160472783	-1.224136023913683	0.2394977668668725	0.3550972418939646	S	Q15154	PCM1	S65	PCM1_S65	25
This study (HEK293F)	EGF_25min	This study (HEK293F) 25min	Q9ULM3_S473	0.0553950342141575	20.386311314752973	1.2239495196027357	0.2395661280395345	0.3551864015102631	S	Q9ULM3	YEATS2	S473	YEATS2_S473	25
This study (HEK293F)	EGF_25min	This study (HEK293F) 25min	Q6UB99_S505	0.1273076358657299	21.220314382391848	1.223683112161825	0.2396638031180616	0.355319015000144	S	Q6UB99	ANKRD11	S505	ANKRD11_S505	25
This study (HEK293F)	EGF_25min	This study (HEK293F) 25min	Q9UPQ9_S58	-0.0785375109855284	15.417508212742463	-1.2235080829603044	0.2397279922853928	0.3554019757890787	S	Q9UPQ9	TNRC6B	S58	TNRC6B_S58	25
This study (HEK293F)	EGF_25min	This study (HEK293F) 25min	O95613_S1653	0.0603750912369527	19.741493768493203	1.2234147235991533	0.2397622357966548	0.3554370201836036	S	O95613	PCNT	S1653	PCNT_S1653	25
This study (HEK293F)	EGF_25min	This study (HEK293F) 25min	Q9NRY4_S1010	-0.1553695013531921	18.496271903210783	-1.223398747800499	0.2397680959796931	0.3554370201836036	S	Q9NRY4	ARHGAP35	S1010	ARHGAP35_S1010	25
This study (HEK293F)	EGF_25min	This study (HEK293F) 25min	Q9C0C2_S1621	-0.0601783389033734	23.64591421449916	-1.223319821536909	0.2397970490489347	0.3554677354725737	S	Q9C0C2	TNKS1BP1	S1621	TNKS1BP1_S1621	25
This study (HEK293F)	EGF_25min	This study (HEK293F) 25min	O95365_S549	0.0485635423854411	21.459210545468576	1.223287622068627	0.2398088617825125	0.3554730412208403	S	O95365	ZBTB7A	S549	ZBTB7A_S549	25
This study (HEK293F)	EGF_25min	This study (HEK293F) 25min	Q9H832_S339	-0.0852880753565656	15.676487504067984	-1.223238256205229	0.2398269730760551	0.3554876827543381	S	Q9H832	UBE2Z	S339	UBE2Z_S339	25
This study (HEK293F)	EGF_25min	This study (HEK293F) 25min	P12270_S1679	0.0638652886987785	17.45521489723507	1.2231819051882813	0.2398476483721615	0.3555061236892234	S	P12270	TPR	S1679	TPR_S1679	25
This study (HEK293F)	EGF_25min	This study (HEK293F) 25min	O00231_S298	-0.1065870451318424	16.70995574804251	-1.2231565999055076	0.239856933378838	0.3555076810634747	S	O00231	PSMD11	S298	PSMD11_S298	25
This study (HEK293F)	EGF_25min	This study (HEK293F) 25min	Q8IVL1_S1559	0.075618379936877	17.35830347343891	1.2230424344788555	0.2398988263897463	0.3555555317186813	S	Q8IVL1	NAV2	S1559	NAV2_S1559	25
This study (HEK293F)	EGF_25min	This study (HEK293F) 25min	P35658_S661	-0.0553292805103922	19.774979809229688	-1.2230237356113507	0.2399056884814218	0.3555555317186813	S	P35658	NUP214	S661	NUP214_S661	25
This study (HEK293F)	EGF_25min	This study (HEK293F) 25min	Q9NYV4_S318	0.0771326020006029	19.79546284091105	1.2229618560151625	0.2399283980794875	0.3555647773550199	S	Q9NYV4	CDK12	S318	CDK12_S318	25
This study (HEK293F)	EGF_25min	This study (HEK293F) 25min	Q9NYV4_Y319	0.0771326020006029	19.79546284091105	1.2229618560151625	0.2399283980794875	0.3555647773550199	Y	Q9NYV4	CDK12	Y319	CDK12_Y319	25
This study (HEK293F)	EGF_25min	This study (HEK293F) 25min	Q13428_T249	-0.0788255340049417	20.62165099075513	-1.2227638419862927	0.2400010797514183	0.3556602806750785	T	Q13428	TCOF1	T249	TCOF1_T249	25
This study (HEK293F)	EGF_25min	This study (HEK293F) 25min	Q06413_S222	-0.0410493951607051	20.885462028597	-1.2226183301285545	0.2400545012230653	0.3557272365129439	S	Q06413	MEF2C	S222	MEF2C_S222	25
This study (HEK293F)	EGF_25min	This study (HEK293F) 25min	Q99959_S151	-0.0447566646468047	23.30769222965101	-1.2225817662114642	0.2400679263094106	0.3557349207331992	S	Q99959	PKP2	S151	PKP2_S151	25
This study (HEK293F)	EGF_25min	This study (HEK293F) 25min	Q7L9B9_S21	0.1378957260831583	19.124952977350468	1.2225051719772506	0.2400960511197999	0.3557588570396398	S	Q7L9B9	EEPD1	S21	EEPD1_S21	25
This study (HEK293F)	EGF_25min	This study (HEK293F) 25min	Q96HE9_S291	-0.0904857148984419	18.44281918989135	-1.2224928933446944	0.2401005599763984	0.3557588570396398	S	Q96HE9	PRR11	S291	PRR11_S291	25
This study (HEK293F)	EGF_25min	This study (HEK293F) 25min	P46100_S598	-0.0784472088096812	23.79529545210781	-1.222400437481851	0.2401345129531974	0.3557969546738511	S	P46100	ATRX	S598	ATRX_S598	25
This study (HEK293F)	EGF_25min	This study (HEK293F) 25min	O75376_S1111	-0.077868823434116	22.95555217527405	-1.2223438990003963	0.2401552776656378	0.3558155098811341	S	O75376	NCOR1	S1111	NCOR1_S1111	25
This study (HEK293F)	EGF_25min	This study (HEK293F) 25min	O60271_T365	-0.3664467926536829	22.770830825905403	-1.222091884611702	0.2402478511469848	0.3559404524697137	T	O60271	SPAG9	T365	SPAG9_T365	25
This study (HEK293F)	EGF_25min	This study (HEK293F) 25min	P29376_S464	0.1903304038054329	13.554952400690498	1.2219063062443725	0.2403160381038631	0.3560292577412732	S	P29376	LTK	S464	LTK_S464	25
This study (HEK293F)	EGF_25min	This study (HEK293F) 25min	O60784_S359	0.1183547024442361	18.486937335150376	1.2216315935236268	0.2404170031988834	0.3561633126117094	S	O60784	TOM1	S359	TOM1_S359	25
This study (HEK293F)	EGF_25min	This study (HEK293F) 25min	O00178_S25	-0.0829200582529949	23.33503353055908	-1.2216089914580737	0.2404253115945142	0.3561633126117094	S	O00178	GTPBP1	S25	GTPBP1_S25	25
This study (HEK293F)	EGF_25min	This study (HEK293F) 25min	Q99460_S315	-0.0612197125712086	25.430021441975235	-1.2215890256272484	0.2404326511098959	0.3561633126117094	S	Q99460	PSMD1	S315	PSMD1_S315	25
This study (HEK293F)	EGF_25min	This study (HEK293F) 25min	P45880_T113	-0.0552884859272886	18.356484222694203	-1.221570335882733	0.2404395216885366	0.3561633126117094	T	P45880	VDAC2	T113	VDAC2_T113	25
This study (HEK293F)	EGF_25min	This study (HEK293F) 25min	Q8IWI9_S311	-0.0992993940282289	16.084178369006892	-1.2215122931203342	0.2404608598883979	0.3561827002717841	S	Q8IWI9	MGA	S311	MGA_S311	25
This study (HEK293F)	EGF_25min	This study (HEK293F) 25min	Q9BVV6_S183	0.0621970326774174	20.79119357235896	1.22147964956714	0.2404728612487681	0.3561882568805514	S	Q9BVV6	KIAA0586	S183	KIAA0586_S183	25
This study (HEK293F)	EGF_25min	This study (HEK293F) 25min	Q5T4S7_S619	-0.0481772736434145	18.75690961664673	-1.221372167794116	0.2405123800668217	0.3562240365148345	S	Q5T4S7	UBR4	S619	UBR4_S619	25
This study (HEK293F)	EGF_25min	This study (HEK293F) 25min	A5YKK6_S812	-0.0733607982951696	16.972800739600093	-1.2213690706787197	0.2405135188865388	0.3562240365148345	S	A5YKK6	CNOT1	S812	CNOT1_S812	25
This study (HEK293F)	EGF_25min	This study (HEK293F) 25min	Q7Z3T8_S142	-0.1065454065781867	15.97765038260806	-1.2212544097174431	0.2405556830493593	0.3562742636606991	S	Q7Z3T8	ZFYVE16	S142	ZFYVE16_S142	25
This study (HEK293F)	EGF_25min	This study (HEK293F) 25min	Q9UP95_S56	-0.0714136485976784	15.295901317014058	-1.2210564426273554	0.2406284947830571	0.3563698569490006	S	Q9UP95	SLC12A4	S56	SLC12A4_S56	25
This study (HEK293F)	EGF_25min	This study (HEK293F) 25min	Q9NYV4_S681	-0.0979912842200754	21.419266444958023	-1.221034038618659	0.2406367359900453	0.3563698569490006	S	Q9NYV4	CDK12	S681	CDK12_S681	25
This study (HEK293F)	EGF_25min	This study (HEK293F) 25min	Q9C0C2_S1024	0.0504923249749396	21.16351555845252	1.2209940708042282	0.2406514385020225	0.3563794061153296	S	Q9C0C2	TNKS1BP1	S1024	TNKS1BP1_S1024	25
This study (HEK293F)	EGF_25min	This study (HEK293F) 25min	Q9UFW8_S15	0.1042670271498806	17.184106433287727	1.2209279855864408	0.2406757500582775	0.3564031841199133	S	Q9UFW8	CGGBP1	S15	CGGBP1_S15	25
This study (HEK293F)	EGF_25min	This study (HEK293F) 25min	Q96JM2_S1747	0.0936223028278178	20.210767710193423	1.220887594361024	0.2406906101970428	0.3564129649007794	S	Q96JM2	ZNF462	S1747	ZNF462_S1747	25
This study (HEK293F)	EGF_25min	This study (HEK293F) 25min	P52735_S576	0.0968967878239848	15.620092732406045	1.220587972187856	0.2408008649396961	0.3565639998253058	S	P52735	VAV2	S576	VAV2_S576	25
This study (HEK293F)	EGF_25min	This study (HEK293F) 25min	Q9C0E8_S194	-0.039994522666042	20.979356587063087	-1.2205098074555276	0.2408296343775701	0.3565913064037991	S	Q9C0E8	LNPK	S194	LNPK_S194	25
This study (HEK293F)	EGF_25min	This study (HEK293F) 25min	Q15051_S472	-0.0688595332168517	19.718077615989035	-1.2204806919642748	0.2408403513534582	0.3565913064037991	S	Q15051	IQCB1	S472	IQCB1_S472	25
This study (HEK293F)	EGF_25min	This study (HEK293F) 25min	A1L020_S428	-0.0421507354417904	20.159409009189844	-1.2204705507188287	0.2408440842806963	0.3565913064037991	S	A1L020	MEX3A	S428	MEX3A_S428	25
This study (HEK293F)	EGF_25min	This study (HEK293F) 25min	Q9Y2I9_S713	0.1172826842865291	16.629894793036453	1.2204102140069002	0.2408662947636207	0.3565936788604285	S	Q9Y2I9	TBC1D30	S713	TBC1D30_S713	25
This study (HEK293F)	EGF_25min	This study (HEK293F) 25min	Q86WB0_T384	-0.0692417121584831	17.810078141861773	-1.2204046748637896	0.2408683338512732	0.3565936788604285	T	Q86WB0	ZC3HC1	T384	ZC3HC1_T384	25
This study (HEK293F)	EGF_25min	This study (HEK293F) 25min	P29692_S133	0.0448255224926938	24.194789318164133	1.2203573420220657	0.2408857587189711	0.3565936788604285	S	P29692	EEF1D	S133	EEF1D_S133	25
This study (HEK293F)	EGF_25min	This study (HEK293F) 25min	P14859_S267	0.0919286548885143	15.548405528410097	1.220331851751604	0.2408951429801667	0.3565936788604285	S	P14859	POU2F1	S267	POU2F1_S267	25
This study (HEK293F)	EGF_25min	This study (HEK293F) 25min	P14859_S269	0.0919286548885143	15.548405528410097	1.220331851751604	0.2408951429801667	0.3565936788604285	S	P14859	POU2F1	S269	POU2F1_S269	25
This study (HEK293F)	EGF_25min	This study (HEK293F) 25min	Q9BSQ5_S164	-0.0445031381510219	18.68764471240432	-1.220310825179339	0.2409028841409835	0.3565936788604285	S	Q9BSQ5	CCM2	S164	CCM2_S164	25
This study (HEK293F)	EGF_25min	This study (HEK293F) 25min	Q13480_T390	0.0874168811817739	15.95908273397806	1.2203091447075478	0.2409035028332357	0.3565936788604285	T	Q13480	GAB1	T390	GAB1_T390	25
This study (HEK293F)	EGF_25min	This study (HEK293F) 25min	Q8N3X1_Y113	0.0734688371305445	17.35550319635615	1.2201954381203828	0.2409453685717399	0.3566434223366806	Y	Q8N3X1	FNBP4	Y113	FNBP4_Y113	25
This study (HEK293F)	EGF_25min	This study (HEK293F) 25min	Q96ST2_S118	0.1081677730685477	14.870825983331722	1.2199971155827902	0.241018402634509	0.3567392956680822	S	Q96ST2	IWS1	S118	IWS1_S118	25
This study (HEK293F)	EGF_25min	This study (HEK293F) 25min	P55201_S84	0.0708692766705212	19.67586687158612	1.2198187116596495	0.2410841161463531	0.3568243274083871	S	P55201	BRPF1	S84	BRPF1_S84	25
This study (HEK293F)	EGF_25min	This study (HEK293F) 25min	Q6PKG0_S220	-0.1042743350991983	22.59459820611422	-1.2197822002648095	0.2410975665081966	0.3568320022085249	S	Q6PKG0	LARP1	S220	LARP1_S220	25
This study (HEK293F)	EGF_25min	This study (HEK293F) 25min	Q8WYQ5_S373	-0.0546780018804362	20.786841474606504	-1.219651637830707	0.2411456689079314	0.3568909608333687	S	Q8WYQ5	DGCR8	S373	DGCR8_S373	25
This study (HEK293F)	EGF_25min	This study (HEK293F) 25min	P16157_S834	-0.0826052048904202	18.954889998776448	-1.21959683005831	0.2411658636503869	0.3568926063519518	S	P16157	ANK1	S834	ANK1_S834	25
This study (HEK293F)	EGF_25min	This study (HEK293F) 25min	Q9BQI5_S149	0.0951153691490311	16.97840180252723	1.219558883833728	0.2411798462714723	0.3568926063519518	S	Q9BQI5	SGIP1	S149	SGIP1_S149	25
This study (HEK293F)	EGF_25min	This study (HEK293F) 25min	Q9BQI5_S151	0.0951153691490311	16.97840180252723	1.219558883833728	0.2411798462714723	0.3568926063519518	S	Q9BQI5	SGIP1	S151	SGIP1_S151	25
This study (HEK293F)	EGF_25min	This study (HEK293F) 25min	Q9BQI5_S156	0.0951153691490311	16.97840180252723	1.219558883833728	0.2411798462714723	0.3568926063519518	S	Q9BQI5	SGIP1	S156	SGIP1_S156	25
This study (HEK293F)	EGF_25min	This study (HEK293F) 25min	Q09472_T845	-0.0809529793307071	18.03403414203861	-1.219442104765953	0.2412228815680719	0.3569424515258426	T	Q09472	EP300	T845	EP300_T845	25
This study (HEK293F)	EGF_25min	This study (HEK293F) 25min	Q9UJD0_S104	-0.0693848125282734	17.381081725566208	-1.2194226121021474	0.2412300655630943	0.3569424515258426	S	Q9UJD0	RIMS3	S104	RIMS3_S104	25
This study (HEK293F)	EGF_25min	This study (HEK293F) 25min	Q9BS91_S416	-0.1859473787397618	18.172003130158924	-1.219348596048223	0.2412573455901663	0.3569521129401994	S	Q9BS91	SLC35A5	S416	SLC35A5_S416	25
This study (HEK293F)	EGF_25min	This study (HEK293F) 25min	Q9BS91_S419	-0.1859473787397618	18.172003130158924	-1.219348596048223	0.2412573455901663	0.3569521129401994	S	Q9BS91	SLC35A5	S419	SLC35A5_S419	25
This study (HEK293F)	EGF_25min	This study (HEK293F) 25min	O14936_S51	-0.0741016475555795	18.6589231871723	-1.2192931802344098	0.2412777717091755	0.3569521129401994	S	O14936	CASK	S51	CASK_S51	25
This study (HEK293F)	EGF_25min	This study (HEK293F) 25min	Q8IYB3_S242	-0.0592267630117788	17.422739066648194	-1.2192900156127175	0.2412789382206144	0.3569521129401994	S	Q8IYB3	SRRM1	S242	SRRM1_S242	25
This study (HEK293F)	EGF_25min	This study (HEK293F) 25min	Q9UPX0_S778	-0.0836287549478136	16.57185949533416	-1.219271396075542	0.2412858016581027	0.3569521129401994	S	Q9UPX0	IGSF9B	S778	IGSF9B_S778	25
This study (HEK293F)	EGF_25min	This study (HEK293F) 25min	Q4V328_S341	0.050295439647412	15.434720759449585	1.2192703113430368	0.2412862015112516	0.3569521129401994	S	Q4V328	GRIPAP1	S341	GRIPAP1_S341	25
This study (HEK293F)	EGF_25min	This study (HEK293F) 25min	Q9ULU4_S490	-0.0385573618440844	23.45921977903924	-1.2192214730700557	0.2413042047647615	0.3569665148711261	S	Q9ULU4	ZMYND8	S490	ZMYND8_S490	25
This study (HEK293F)	EGF_25min	This study (HEK293F) 25min	Q9NRL3_S206	-0.0790858476009646	19.866621343697982	-1.2191387197729195	0.2413347124902811	0.356999413316501	S	Q9NRL3	STRN4	S206	STRN4_S206	25
This study (HEK293F)	EGF_25min	This study (HEK293F) 25min	Q96AE4_S630	0.0412282159410679	20.858852171997224	1.2190897562125216	0.2413527647415463	0.3570138851184267	S	Q96AE4	FUBP1	S630	FUBP1_S630	25
This study (HEK293F)	EGF_25min	This study (HEK293F) 25min	Q8N7R7_S342	0.1025375619091573	15.205059488958938	1.2190377757254307	0.2413719304408212	0.3570233530460858	S	Q8N7R7	CCNYL1	S342	CCNYL1_S342	25
This study (HEK293F)	EGF_25min	This study (HEK293F) 25min	Q8NF91_S6430	-0.0676373097530884	20.1040775001257	-1.219027541122008	0.2413757041752489	0.3570233530460858	S	Q8NF91	SYNE1	S6430	SYNE1_S6430	25
This study (HEK293F)	EGF_25min	This study (HEK293F) 25min	Q8WWL7_S49	0.1639182487764259	12.479179144816154	1.2188193498348827	0.2414524790297408	0.3571246772740675	S	Q8WWL7	CCNB3	S49	CCNB3_S49	25
This study (HEK293F)	EGF_25min	This study (HEK293F) 25min	O60583_S480	0.0703120228715583	23.32516855394933	1.218776869948328	0.2414681466926162	0.3571356159537876	S	O60583	CCNT2	S480	CCNT2_S480	25
This study (HEK293F)	EGF_25min	This study (HEK293F) 25min	Q9BPX3_S818	-0.0622629738477265	21.614999690329928	-1.2186607882207587	0.241510964603884	0.3571867082011541	S	Q9BPX3	NCAPG	S818	NCAPG_S818	25
This study (HEK293F)	EGF_25min	This study (HEK293F) 25min	Q02952_S557	0.062655139606786	19.31962405130631	1.2183573446206957	0.2416229206085368	0.3573400463930726	S	Q02952	AKAP12	S557	AKAP12_S557	25
This study (HEK293F)	EGF_25min	This study (HEK293F) 25min	Q86V21_S612	0.1344039826270844	17.364805644176634	1.2182962955628651	0.2416454496137263	0.3573521255965308	S	Q86V21	AACS	S612	AACS_S612	25
This study (HEK293F)	EGF_25min	This study (HEK293F) 25min	P30622_S172	-0.3301699351387874	18.04793058686996	-1.2182903541783074	0.2416476422566988	0.3573521255965308	S	P30622	CLIP1	S172	CLIP1_S172	25
This study (HEK293F)	EGF_25min	This study (HEK293F) 25min	Q9ULU4_S417	0.1297417646335219	18.438795163676	1.2181263814975218	0.2417081617666579	0.3574024308885858	S	Q9ULU4	ZMYND8	S417	ZMYND8_S417	25
This study (HEK293F)	EGF_25min	This study (HEK293F) 25min	Q3KQU3_S741	-0.0795135837751921	20.05969508587976	-1.2181135046465617	0.2417129148890861	0.3574024308885858	S	Q3KQU3	MAP7D1	S741	MAP7D1_S741	25
This study (HEK293F)	EGF_25min	This study (HEK293F) 25min	Q9UPX8_S65	0.0935958288283949	19.48024292044771	1.2180919596833504	0.2417208677599377	0.3574024308885858	S	Q9UPX8	SHANK2	S65	SHANK2_S65	25
This study (HEK293F)	EGF_25min	This study (HEK293F) 25min	Q9Y2G0_S709	0.0518184243928132	20.16429186348064	1.2180894485142475	0.2417217947184801	0.3574024308885858	S	Q9Y2G0	EFR3B	S709	EFR3B_S709	25
This study (HEK293F)	EGF_25min	This study (HEK293F) 25min	Q9C086_S63	0.0517015094648343	24.05769599462522	1.218077838756661	0.2417260803135185	0.3574024308885858	S	Q9C086	INO80B	S63	INO80B_S63	25
This study (HEK293F)	EGF_25min	This study (HEK293F) 25min	O94827_S959	0.1139734796553249	19.42660891694931	1.2180636210536038	0.2417313286787787	0.3574024308885858	S	O94827	PLEKHG5	S959	PLEKHG5_S959	25
This study (HEK293F)	EGF_25min	This study (HEK293F) 25min	B2RTY4_T1321	0.087182966283219	15.260099783734734	1.2180405603470188	0.2417398415643839	0.3574027778816763	T	B2RTY4	MYO9A	T1321	MYO9A_T1321	25
This study (HEK293F)	EGF_25min	This study (HEK293F) 25min	P28290_S111	0.0681109534573813	17.672892962884767	1.218011155262542	0.2417506968209914	0.3574065878351362	S	P28290	ITPRID2	S111	ITPRID2_S111	25
This study (HEK293F)	EGF_25min	This study (HEK293F) 25min	Q9Y6M5_S172	-0.108809888954596	16.97637140693043	-1.217713733209859	0.2418605151339701	0.3575336562682693	S	Q9Y6M5	SLC30A1	S172	SLC30A1_S172	25
This study (HEK293F)	EGF_25min	This study (HEK293F) 25min	Q3YEC7_S470	-0.0578124817197966	18.908303463257656	-1.2177110937076845	0.2418614899006595	0.3575336562682693	S	Q3YEC7	RABL6	S470	RABL6_S470	25
This study (HEK293F)	EGF_25min	This study (HEK293F) 25min	Q3YEC7_S471	-0.0578124817197966	18.908303463257656	-1.2177110937076845	0.2418614899006595	0.3575336562682693	S	Q3YEC7	RABL6	S471	RABL6_S471	25
This study (HEK293F)	EGF_25min	This study (HEK293F) 25min	Q9NY27_S375	-0.0608127005566068	18.73128571867442	-1.2176247130796645	0.2418933918977757	0.3575685726639015	S	Q9NY27	PPP4R2	S375	PPP4R2_S375	25
This study (HEK293F)	EGF_25min	This study (HEK293F) 25min	Q6IQ23_S604	-0.0429232336229006	20.63121082410813	-1.2175208975128724	0.2419317372587212	0.3576130109698722	S	Q6IQ23	PLEKHA7	S604	PLEKHA7_S604	25
This study (HEK293F)	EGF_25min	This study (HEK293F) 25min	Q9HC77_S859	-0.0400519465984565	21.620142052876204	-1.2174681469606514	0.2419512230281835	0.3576206069542724	S	Q9HC77	CENPJ	S859	CENPJ_S859	25
This study (HEK293F)	EGF_25min	This study (HEK293F) 25min	Q96DU7_S9	0.0538546071340384	18.01942681812309	1.2174320023119476	0.2419645753681361	0.3576206069542724	S	Q96DU7	ITPKC	S9	ITPKC_S9	25
This study (HEK293F)	EGF_25min	This study (HEK293F) 25min	Q96JM3_S459	-0.0432345366158344	24.36413292313745	-1.2174309392835436	0.2419649680743689	0.3576206069542724	S	Q96JM3	CHAMP1	S459	CHAMP1_S459	25
This study (HEK293F)	EGF_25min	This study (HEK293F) 25min	Q6PGQ7_S252	0.0815059144911707	16.420242993472723	1.2174172938560843	0.2419700090412796	0.3576206069542724	S	Q6PGQ7	BORA	S252	BORA_S252	25
This study (HEK293F)	EGF_25min	This study (HEK293F) 25min	P83731_S38	0.1024198303798797	16.393076654716033	1.2173170890862062	0.242007029715646	0.3576630781139665	S	P83731	RPL24	S38	RPL24_S38	25
This study (HEK293F)	EGF_25min	This study (HEK293F) 25min	Q86VX9_T116	-0.0644042762564751	20.6335247145013	-1.2171324637999974	0.2420752510535034	0.3577516563628383	T	Q86VX9	MON1A	T116	MON1A_T116	25
This study (HEK293F)	EGF_25min	This study (HEK293F) 25min	P17028_S274	0.0477062495076907	18.16540574510644	1.2170933424571684	0.2420897087877344	0.3577586370821338	S	P17028	ZNF24	S274	ZNF24_S274	25
This study (HEK293F)	EGF_25min	This study (HEK293F) 25min	O75427_S281	-0.156829060273278	16.828912318487657	-1.217074838188776	0.2420965474820869	0.3577586370821338	S	O75427	LRCH4	S281	LRCH4_S281	25
This study (HEK293F)	EGF_25min	This study (HEK293F) 25min	Q14692_S618	-0.0820823733270543	20.08701362473656	-1.2167644732318508	0.2422112725606012	0.3579159216049354	S	Q14692	BMS1	S618	BMS1_S618	25
This study (HEK293F)	EGF_25min	This study (HEK293F) 25min	O75376_S1977	-0.0427326424338971	20.175526338280108	-1.2166705919001033	0.2422459836837579	0.3579446278808488	S	O75376	NCOR1	S1977	NCOR1_S1977	25
This study (HEK293F)	EGF_25min	This study (HEK293F) 25min	Q16204_T410	-0.0541179295154918	19.632901450138245	-1.2166670850638075	0.2422472803550869	0.3579446278808488	T	Q16204	CCDC6	T410	CCDC6_T410	25
This study (HEK293F)	EGF_25min	This study (HEK293F) 25min	Q99460_S305	-0.3752104004137351	19.319464753398364	-1.2165450294257858	0.2422924144231929	0.3579990657189231	S	Q99460	PSMD1	S305	PSMD1_S305	25
This study (HEK293F)	EGF_25min	This study (HEK293F) 25min	Q8TEV9_T494	-0.0705291902277345	21.48909753990045	-1.216310806987997	0.2423790440702194	0.3581148095098612	T	Q8TEV9	SMCR8	T494	SMCR8_T494	25
This study (HEK293F)	EGF_25min	This study (HEK293F) 25min	P55011_S940	0.1181235386458929	14.923588509662604	1.2156979148840965	0.2426058421556942	0.3584376370279221	S	P55011	SLC12A2	S940	SLC12A2_S940	25
This study (HEK293F)	EGF_25min	This study (HEK293F) 25min	P43487_S21	-0.1390970702794227	15.344187992631385	-1.215571109423592	0.2426527864710745	0.3584947268624772	S	P43487	RANBP1	S21	RANBP1_S21	25
This study (HEK293F)	EGF_25min	This study (HEK293F) 25min	Q9BVI0_S562	-0.0882805121147214	16.014532952153566	-1.2155358900324056	0.2426658261964338	0.3584999669946254	S	Q9BVI0	PHF20	S562	PHF20_S562	25
This study (HEK293F)	EGF_25min	This study (HEK293F) 25min	Q92625_S445	0.1068614576955013	16.156069056166718	1.2154969987765898	0.2426802260332164	0.3584999669946254	S	Q92625	ANKS1A	S445	ANKS1A_S445	25
This study (HEK293F)	EGF_25min	This study (HEK293F) 25min	O14757_S305	-0.0485580611498122	20.01729117343772	-1.215494249073566	0.2426812441604883	0.3584999669946254	S	O14757	CHEK1	S305	CHEK1_S305	25
This study (HEK293F)	EGF_25min	This study (HEK293F) 25min	Q15746_S1209	0.1114241935373456	15.197621858641387	1.21544979495514	0.2426977045604829	0.3585111773471248	S	Q15746	MYLK	S1209	MYLK_S1209	25
This study (HEK293F)	EGF_25min	This study (HEK293F) 25min	P15260_S396	-0.0823237251721273	17.482462968599656	-1.2154289033267989	0.2427054405777033	0.3585111773471248	S	P15260	IFNGR1	S396	IFNGR1_S396	25
This study (HEK293F)	EGF_25min	This study (HEK293F) 25min	O00330_S162	-0.0664925326505212	18.940450212315845	-1.215287835755993	0.2427576818623905	0.3585503298080646	S	O00330	PDHX	S162	PDHX_S162	25
This study (HEK293F)	EGF_25min	This study (HEK293F) 25min	Q76L83_S136	-0.1835256549426347	16.56956047307906	-1.215281414880378	0.2427600599000541	0.3585503298080646	S	Q76L83	ASXL2	S136	ASXL2_S136	25
This study (HEK293F)	EGF_25min	This study (HEK293F) 25min	Q8IXS8_S444	0.1344096395216976	15.312960778108987	1.2152677380971268	0.2427651252982166	0.3585503298080646	S	Q8IXS8	HYCC2	S444	HYCC2_S444	25
This study (HEK293F)	EGF_25min	This study (HEK293F) 25min	Q9H9J4_S759	-0.0854995967111627	16.683605334731	-1.2152676304488177	0.2427651651676783	0.3585503298080646	S	Q9H9J4	USP42	S759	USP42_S759	25
This study (HEK293F)	EGF_25min	This study (HEK293F) 25min	Q7Z6E9_S703	-0.0699913642813641	19.123849740564843	-1.2147864607381975	0.2429434255410926	0.3587964201225275	S	Q7Z6E9	RBBP6	S703	RBBP6_S703	25
This study (HEK293F)	EGF_25min	This study (HEK293F) 25min	Q9BW71_S159	-0.1097156918535695	24.99265730512397	-1.21477301707056	0.2429484075105843	0.3587964201225275	S	Q9BW71	HIRIP3	S159	HIRIP3_S159	25
This study (HEK293F)	EGF_25min	This study (HEK293F) 25min	Q9Y485_S1379	0.0525886336789866	17.893630898747553	1.2146603571066852	0.242990160273658	0.3588352093091078	S	Q9Y485	DMXL1	S1379	DMXL1_S1379	25
This study (HEK293F)	EGF_25min	This study (HEK293F) 25min	Q5VT52_S479	0.0820099065282207	20.93688381707558	1.2146572949604972	0.2429912952091785	0.3588352093091078	S	Q5VT52	RPRD2	S479	RPRD2_S479	25
This study (HEK293F)	EGF_25min	This study (HEK293F) 25min	Q9BQQ3_T216	-0.0583259368791289	18.78798345829716	-1.214319111473265	0.2431166627504315	0.3590079730121124	T	Q9BQQ3	GORASP1	T216	GORASP1_T216	25
This study (HEK293F)	EGF_25min	This study (HEK293F) 25min	P55884_S125	0.0671849672526008	18.35217977034071	1.214296853295125	0.2431249158041447	0.3590079730121124	S	P55884	EIF3B	S125	EIF3B_S125	25
This study (HEK293F)	EGF_25min	This study (HEK293F) 25min	Q9HC35_S94	0.0735885346021874	19.932031380675124	1.2142522251984984	0.2431414639964111	0.3590201295044651	S	Q9HC35	EML4	S94	EML4_S94	25
This study (HEK293F)	EGF_25min	This study (HEK293F) 25min	Q9HAH7_T421	-0.0938389561069641	18.72662957606415	-1.2141041885654784	0.2431963625306631	0.3590889109404532	T	Q9HAH7	FBRS	T421	FBRS_T421	25
This study (HEK293F)	EGF_25min	This study (HEK293F) 25min	Q03164_S197	-0.0616044129388733	17.894477834385324	-1.2140001174822614	0.2432349624329491	0.3591336229294533	S	Q03164	KMT2A	S197	KMT2A_S197	25
This study (HEK293F)	EGF_25min	This study (HEK293F) 25min	Q8TD26_S2056	-0.0988073483382194	18.27874404396084	-1.2138179393491002	0.2433025436015214	0.3592211209032243	S	Q8TD26	CHD6	S2056	CHD6_S2056	25
This study (HEK293F)	EGF_25min	This study (HEK293F) 25min	P28715_S705	0.0769470007298878	18.223945738349816	1.2137700334573946	0.243320317279427	0.3592262671891486	S	P28715	ERCC5	S705	ERCC5_S705	25
This study (HEK293F)	EGF_25min	This study (HEK293F) 25min	O60524_S6	-0.1051097952166859	15.664592823396898	-1.2137636921131216	0.24332267007179	0.3592262671891486	S	O60524	NEMF	S6	NEMF_S6	25
This study (HEK293F)	EGF_25min	This study (HEK293F) 25min	Q96MU7_S71	-0.061624934377793	17.80953168004525	-1.2136979016815204	0.2433470809541787	0.3592263948402146	S	Q96MU7	YTHDC1	S71	YTHDC1_S71	25
This study (HEK293F)	EGF_25min	This study (HEK293F) 25min	Q14103_T127	0.1307318228262843	16.23696270656197	1.213697162335849	0.2433473552917661	0.3592263948402146	T	Q14103	HNRNPD	T127	HNRNPD_T127	25
This study (HEK293F)	EGF_25min	This study (HEK293F) 25min	Q9NVK5_S141	-0.0751053653174373	20.27234700005735	-1.213673851424961	0.2433560050343599	0.3592263948402146	S	Q9NVK5	FGFR1OP2	S141	FGFR1OP2_S141	25
This study (HEK293F)	EGF_25min	This study (HEK293F) 25min	Q53HL2_T278	0.0818606746004739	15.915355253743629	1.2136737618556055	0.243356038270408	0.3592263948402146	T	Q53HL2	CDCA8	T278	CDCA8_T278	25
This study (HEK293F)	EGF_25min	This study (HEK293F) 25min	A7MCY6_S105	-0.0602651098792428	17.311700281175472	-1.213641136110408	0.2433681447744067	0.3592319834008081	S	A7MCY6	TBKBP1	S105	TBKBP1_S105	25
This study (HEK293F)	EGF_25min	This study (HEK293F) 25min	P18206_S357	0.1964180817228502	13.169919261489436	1.2136105914423947	0.2433794794708965	0.3592364323650081	S	P18206	VCL	S357	VCL_S357	25
This study (HEK293F)	EGF_25min	This study (HEK293F) 25min	Q86YR5_S445	0.0807791115529639	17.246328639150008	1.2134936701859025	0.2434228710766268	0.3592881965013943	S	Q86YR5	GPSM1	S445	GPSM1_S445	25
This study (HEK293F)	EGF_25min	This study (HEK293F) 25min	Q9UKJ3_S1033	-0.0687632578402919	19.78308335103353	-1.2133744082260678	0.2434671375236086	0.3593412483059032	S	Q9UKJ3	GPATCH8	S1033	GPATCH8_S1033	25
This study (HEK293F)	EGF_25min	This study (HEK293F) 25min	Q96CN9_S450	0.0942698489244797	17.60365331896977	1.2131084153453988	0.2435658884939227	0.3594657472989539	S	Q96CN9	GCC1	S450	GCC1_S450	25
This study (HEK293F)	EGF_25min	This study (HEK293F) 25min	O15069_S561	0.4623906417493515	17.971507189499704	1.2131023457897296	0.2435681422032611	0.3594657472989539	S	O15069	NACAD	S561	NACAD_S561	25
This study (HEK293F)	EGF_25min	This study (HEK293F) 25min	Q12830_S656	-0.0787493645237589	18.765363654142657	-1.2130705219439522	0.2435799590979839	0.3594708991316478	S	Q12830	BPTF	S656	BPTF_S656	25
This study (HEK293F)	EGF_25min	This study (HEK293F) 25min	Q96T58_S1636	0.1078440423929976	19.539952135256502	1.212985905839078	0.2436113810774763	0.3594942762879404	S	Q96T58	SPEN	S1636	SPEN_S1636	25
This study (HEK293F)	EGF_25min	This study (HEK293F) 25min	Q13625_T739	0.0750156863898396	17.369869536926004	1.2129830196912073	0.2436124528965644	0.3594942762879404	T	Q13625	TP53BP2	T739	TP53BP2_T739	25
This study (HEK293F)	EGF_25min	This study (HEK293F) 25min	Q6P9G4_S115	-0.0830238075748646	18.230513873888853	-1.2128501734710202	0.2436617915000827	0.3595547947988438	S	Q6P9G4	TMEM154	S115	TMEM154_S115	25
This study (HEK293F)	EGF_25min	This study (HEK293F) 25min	P35670_S1401	-0.0494220264952289	19.099465096655457	-1.212806823108596	0.2436778933390856	0.3595628914730038	S	P35670	ATP7B	S1401	ATP7B_S1401	25
This study (HEK293F)	EGF_25min	This study (HEK293F) 25min	Q6ZVM7_S160	0.0631006061725862	19.38403624869257	1.2127828360044055	0.2436868033411108	0.3595628914730038	S	Q6ZVM7	TOM1L2	S160	TOM1L2_S160	25
This study (HEK293F)	EGF_25min	This study (HEK293F) 25min	Q8NCD3_S185	0.06045859284146	18.154487633616803	1.2127681378042463	0.2436922631072304	0.3595628914730038	S	Q8NCD3	HJURP	S185	HJURP_S185	25
This study (HEK293F)	EGF_25min	This study (HEK293F) 25min	Q15291_S211	-0.0545751591751582	16.95884286629051	-1.2126415293458417	0.2437392967662476	0.3596199985847166	S	Q15291	RBBP5	S211	RBBP5_S211	25
This study (HEK293F)	EGF_25min	This study (HEK293F) 25min	Q6P9B9_S1010	0.1109133765398482	17.48680406233853	1.2125778723298049	0.2437629473036004	0.359642602839273	S	Q6P9B9	INTS5	S1010	INTS5_S1010	25
This study (HEK293F)	EGF_25min	This study (HEK293F) 25min	Q8TF47_S539	0.1189254276064524	17.727320236096155	1.212483311203979	0.2437980829426277	0.3596821498416145	S	Q8TF47	ZFP90	S539	ZFP90_S539	25
This study (HEK293F)	EGF_25min	This study (HEK293F) 25min	P10721_Y703	-0.0537381390083204	17.52159847207389	-1.2123610623128287	0.2438435121989541	0.3597253650437167	Y	P10721	KIT	Y703	KIT_Y703	25
This study (HEK293F)	EGF_25min	This study (HEK293F) 25min	Q96SB4_S309	0.0614620231866851	23.90581844456132	1.212359645208751	0.2438440388513784	0.3597253650437167	S	Q96SB4	SRPK1	S309	SRPK1_S309	25
This study (HEK293F)	EGF_25min	This study (HEK293F) 25min	Q8ND76_S326	0.0594969812931651	24.541020525830834	1.2121735497936057	0.243913206974062	0.3598151090955052	S	Q8ND76	CCNY	S326	CCNY_S326	25
This study (HEK293F)	EGF_25min	This study (HEK293F) 25min	Q14C86_S948	-0.1045628893245051	18.8438077294472	-1.21203576638891	0.2439644282135161	0.3598759485502745	S	Q14C86	GAPVD1	S948	GAPVD1_S948	25
This study (HEK293F)	EGF_25min	This study (HEK293F) 25min	Q5TAX3_S831	-0.0712091441160112	16.835972744361342	-1.211986905110816	0.2439825944824047	0.3598759485502745	S	Q5TAX3	TUT4	S831	TUT4_S831	25
This study (HEK293F)	EGF_25min	This study (HEK293F) 25min	B2RTY4_S743	0.084609181527405	16.273224012972847	1.2119834309602884	0.2439838861861945	0.3598759485502745	S	B2RTY4	MYO9A	S743	MYO9A_S743	25
This study (HEK293F)	EGF_25min	This study (HEK293F) 25min	Q96B97_S493	-0.0684878214985076	18.34888360842862	-1.211972928621819	0.2439877910319888	0.3598759485502745	S	Q96B97	SH3KBP1	S493	SH3KBP1_S493	25
This study (HEK293F)	EGF_25min	This study (HEK293F) 25min	Q9BZF3_S428	0.0828399586811556	16.75173576684142	1.2118930073994405	0.2440175079060699	0.3599074845017991	S	Q9BZF3	OSBPL6	S428	OSBPL6_S428	25
This study (HEK293F)	EGF_25min	This study (HEK293F) 25min	Q13671_T336	-0.0751816226053527	19.63398977670351	-1.2117233562091452	0.2440805980837976	0.3599822982704366	T	Q13671	RIN1	T336	RIN1_T336	25
This study (HEK293F)	EGF_25min	This study (HEK293F) 25min	Q6P1L8_S49	-0.0701116445679161	18.488282781048422	-1.2116820755628914	0.2440959515088373	0.3599822982704366	S	Q6P1L8	MRPL14	S49	MRPL14_S49	25
This study (HEK293F)	EGF_25min	This study (HEK293F) 25min	Q14157_S608	-0.0433681887762773	22.558027282710537	-1.211676027887399	0.2440982008709132	0.3599822982704366	S	Q14157	UBAP2L	S608	UBAP2L_S608	25
This study (HEK293F)	EGF_25min	This study (HEK293F) 25min	O60841_S295	-0.1130960619404497	17.397032273299462	-1.2116669334869088	0.2441015834568328	0.3599822982704366	S	O60841	EIF5B	S295	EIF5B_S295	25
This study (HEK293F)	EGF_25min	This study (HEK293F) 25min	Q6WKZ4_S186	0.0759853694183618	16.45233592077726	1.2114392777123535	0.2441862699161687	0.3600940981799625	S	Q6WKZ4	RAB11FIP1	S186	RAB11FIP1_S186	25
This study (HEK293F)	EGF_25min	This study (HEK293F) 25min	Q6ZVF9_S542	-0.065209347690569	22.695705522579303	-1.2114182982307669	0.2441940752886678	0.3600940981799625	S	Q6ZVF9	GPRIN3	S542	GPRIN3_S542	25
This study (HEK293F)	EGF_25min	This study (HEK293F) 25min	P51003_S681	-0.0665488076770266	16.322887850083088	-1.2113769817835558	0.2442094475507321	0.3601044669748047	S	P51003	PAPOLA	S681	PAPOLA_S681	25
This study (HEK293F)	EGF_25min	This study (HEK293F) 25min	Q9BUL5_T30	0.0483033600404709	20.04083341539919	1.2111723887384458	0.2442855797806126	0.3601858602452912	T	Q9BUL5	PHF23	T30	PHF23_T30	25
This study (HEK293F)	EGF_25min	This study (HEK293F) 25min	Q99612_S192	-0.0964324937543423	16.29521857380615	-1.2111646376155836	0.2442884644536266	0.3601858602452912	S	Q99612	KLF6	S192	KLF6_S192	25
This study (HEK293F)	EGF_25min	This study (HEK293F) 25min	Q562E7_S1136	0.1030230483522451	21.72680908626816	1.2111613891743975	0.244289673407667	0.3601858602452912	S	Q562E7	WDR81	S1136	WDR81_S1136	25
This study (HEK293F)	EGF_25min	This study (HEK293F) 25min	O60238_S118	0.0611612745344238	18.860955017887765	1.2109821909922247	0.2443563717474001	0.3602663508246626	S	O60238	BNIP3L	S118	BNIP3L_S118	25
This study (HEK293F)	EGF_25min	This study (HEK293F) 25min	Q66K74_S631	0.0650589678572224	17.17153742556077	1.21096988190878	0.2443609537580353	0.3602663508246626	S	Q66K74	MAP1S	S631	MAP1S_S631	25
This study (HEK293F)	EGF_25min	This study (HEK293F) 25min	Q5T4S7_S1738	0.0531595774542736	19.355558869678458	1.2108529770437244	0.2444044744698928	0.3603083578323598	S	Q5T4S7	UBR4	S1738	UBR4_S1738	25
This study (HEK293F)	EGF_25min	This study (HEK293F) 25min	Q8N370_S274	0.0586231224125697	20.08122956499211	1.2108485109547846	0.2444061372001318	0.3603083578323598	S	Q8N370	SLC43A2	S274	SLC43A2_S274	25
This study (HEK293F)	EGF_25min	This study (HEK293F) 25min	Q8N3L3_S554	0.049816883673067	18.788257670942933	1.2107969321439285	0.24442534068632	0.3603243643524833	S	Q8N3L3	TXLNB	S554	TXLNB_S554	25
This study (HEK293F)	EGF_25min	This study (HEK293F) 25min	Q7L576_S583	0.09896854397401	21.32218353500036	1.2107664102280062	0.2444367049559008	0.3603264271730986	S	Q7L576	CYFIP1	S583	CYFIP1_S583	25
This study (HEK293F)	EGF_25min	This study (HEK293F) 25min	P24928_S1920	0.1124378825628404	22.381879237687208	1.2107483438699207	0.244443431821765	0.3603264271730986	S	P24928	POLR2A	S1920	POLR2A_S1920	25
This study (HEK293F)	EGF_25min	This study (HEK293F) 25min	P52701_S254	-0.0652257154646314	22.24460909382394	-1.2107120393497977	0.2444569499558622	0.3603340511230589	S	P52701	MSH6	S254	MSH6_S254	25
This study (HEK293F)	EGF_25min	This study (HEK293F) 25min	O15550_S829	-0.0550518364567622	20.587311097591844	-1.2105446919831444	0.2445192698889849	0.3604136068480775	S	O15550	KDM6A	S829	KDM6A_S829	25
This study (HEK293F)	EGF_25min	This study (HEK293F) 25min	Q8IX12_S1078	-0.1317583007919385	14.93882223833998	-1.2105199979545322	0.2445284669510642	0.3604148583963282	S	Q8IX12	CCAR1	S1078	CCAR1_S1078	25
This study (HEK293F)	EGF_25min	This study (HEK293F) 25min	O15265_S783	-0.0769428145495823	17.97610278138009	-1.2103991962152878	0.2445734622909627	0.3604591351816994	S	O15265	ATXN7	S783	ATXN7_S783	25
This study (HEK293F)	EGF_25min	This study (HEK293F) 25min	Q9H706_S363	-0.0739969094944896	18.517018405720343	-1.2103945174710118	0.2445752051237481	0.3604591351816994	S	Q9H706	GAREM1	S363	GAREM1_S363	25
This study (HEK293F)	EGF_25min	This study (HEK293F) 25min	Q92766_S1271	-0.1073615307242246	15.35989163630184	-1.2102135678290782	0.2446426162479492	0.3605461790028661	S	Q92766	RREB1	S1271	RREB1_S1271	25
This study (HEK293F)	EGF_25min	This study (HEK293F) 25min	Q99698_S2124	-0.0441638735257612	19.749751292686312	-1.2101477374795204	0.2446671442995834	0.3605700193879784	S	Q99698	LYST	S2124	LYST_S2124	25
This study (HEK293F)	EGF_25min	This study (HEK293F) 25min	Q04727_T318	0.1090879162325606	20.96987834537066	1.2100951861259197	0.2446867260287947	0.3605865689171991	T	Q04727	TLE4	T318	TLE4_T318	25
This study (HEK293F)	EGF_25min	This study (HEK293F) 25min	P46821_T1067	-0.0811691857718877	19.05904330920077	-1.210018722069474	0.2447152202916158	0.3606162509683331	T	P46821	MAP1B	T1067	MAP1B_T1067	25
This study (HEK293F)	EGF_25min	This study (HEK293F) 25min	Q5T0N5_T298	-0.0728929946538556	18.715047162476093	-1.2099325538379586	0.244747333878468	0.3606512643048902	T	Q5T0N5	FNBP1L	T298	FNBP1L_T298	25
This study (HEK293F)	EGF_25min	This study (HEK293F) 25min	O75382_S7	-0.0354729973639891	22.84419777597221	-1.2098712474845128	0.2447701838040893	0.3606604415190415	S	O75382	TRIM3	S7	TRIM3_S7	25
This study (HEK293F)	EGF_25min	This study (HEK293F) 25min	Q7Z6Z7_S2362	0.0596957257867813	22.41251970913933	1.2098710187168076	0.2447702690728085	0.3606604415190415	S	Q7Z6Z7	HUWE1	S2362	HUWE1_S2362	25
This study (HEK293F)	EGF_25min	This study (HEK293F) 25min	Q96MH2_S39	-0.0623038717672095	19.49771240558569	-1.2097457531366056	0.2448169628311632	0.3607169324029977	S	Q96MH2	HEXIM2	S39	HEXIM2_S39	25
This study (HEK293F)	EGF_25min	This study (HEK293F) 25min	Q9H0S4_T149	0.0755675751795479	17.854515902630226	1.20958314047032	0.2448775882806939	0.3607762935569207	T	Q9H0S4	DDX47	T149	DDX47_T149	25
This study (HEK293F)	EGF_25min	This study (HEK293F) 25min	O15062_S374	-0.0464504782414891	19.126542076094463	-1.2095759807766	0.2448802578327953	0.3607762935569207	S	O15062	ZBTB5	S374	ZBTB5_S374	25
This study (HEK293F)	EGF_25min	This study (HEK293F) 25min	Q5SYE7_S1233	0.0441925338966271	19.391656388193542	1.209570450181976	0.2448823199769667	0.3607762935569207	S	Q5SYE7	NHSL1	S1233	NHSL1_S1233	25
This study (HEK293F)	EGF_25min	This study (HEK293F) 25min	P49790_S188	-0.0635672738562433	18.95585037274137	-1.209357860306892	0.2449615966606717	0.3608761354121099	S	P49790	NUP153	S188	NUP153_S188	25
This study (HEK293F)	EGF_25min	This study (HEK293F) 25min	P55196_S1779	-0.1278148454044263	23.352394316875063	-1.2093438915681434	0.2449668064233729	0.3608761354121099	S	P55196	AFDN	S1779	AFDN_S1779	25
This study (HEK293F)	EGF_25min	This study (HEK293F) 25min	Q9UK96_S325	-0.0713237289546704	19.82141175114604	-1.2092979155341617	0.2449839541897461	0.3608890827824519	S	Q9UK96	FBXO10	S325	FBXO10_S325	25
This study (HEK293F)	EGF_25min	This study (HEK293F) 25min	Q86VM9_S46	-0.0552572845826766	24.10578709637043	-1.2092266482534908	0.2450105367113431	0.3609045652756342	S	Q86VM9	ZC3H18	S46	ZC3H18_S46	25
This study (HEK293F)	EGF_25min	This study (HEK293F) 25min	Q9BQ04_S86	0.0832882473769238	19.62525109514139	1.2092249160497768	0.2450111828468254	0.3609045652756342	S	Q9BQ04	RBM4B	S86	RBM4B_S86	25
This study (HEK293F)	EGF_25min	This study (HEK293F) 25min	Q9HBL0_S1177	0.0492605114669508	18.48862519674668	1.2085450107487696	0.2452648983853734	0.3612659657770159	S	Q9HBL0	TNS1	S1177	TNS1_S1177	25
This study (HEK293F)	EGF_25min	This study (HEK293F) 25min	Q99638_S375	-0.1150466825401359	17.559592344501493	-1.208477277102718	0.2452901851868435	0.3612785608861864	S	Q99638	RAD9A	S375	RAD9A_S375	25
This study (HEK293F)	EGF_25min	This study (HEK293F) 25min	Q99638_S387	-0.1150466825401359	17.559592344501493	-1.208477277102718	0.2452901851868435	0.3612785608861864	S	Q99638	RAD9A	S387	RAD9A_S387	25
This study (HEK293F)	EGF_25min	This study (HEK293F) 25min	Q9BU76_S216	-0.0673792355035907	20.34090067573013	-1.208429931484732	0.2453078617813888	0.361289804451793	S	Q9BU76	MMTAG2	S216	MMTAG2_S216	25
This study (HEK293F)	EGF_25min	This study (HEK293F) 25min	Q8TBZ3_T399	-0.0894767209340301	20.41093472889093	-1.208399820385201	0.2453191043407682	0.361289804451793	T	Q8TBZ3	WDR20	T399	WDR20_T399	25
This study (HEK293F)	EGF_25min	This study (HEK293F) 25min	Q9NWQ8_S298	-0.0659838531348491	19.621856237845577	-1.208389591217881	0.2453229236880706	0.361289804451793	S	Q9NWQ8	PAG1	S298	PAG1_S298	25
This study (HEK293F)	EGF_25min	This study (HEK293F) 25min	P36551_S112	-0.0564448736355167	18.561052051782365	-1.2081639204906716	0.2454071958797967	0.3614015852547785	S	P36551	CPOX	S112	CPOX_S112	25
This study (HEK293F)	EGF_25min	This study (HEK293F) 25min	Q9HCH0_S494	-0.0497083833610005	21.40313789236445	-1.2081393191898155	0.2454163840913311	0.3614027889610182	S	Q9HCH0	NCKAP5L	S494	NCKAP5L_S494	25
This study (HEK293F)	EGF_25min	This study (HEK293F) 25min	Q9BZE9_S274	-0.0876359404987425	20.648641936558665	-1.208049504251175	0.245449930858945	0.3614398620315868	S	Q9BZE9	ASPSCR1	S274	ASPSCR1_S274	25
This study (HEK293F)	EGF_25min	This study (HEK293F) 25min	O43166_S1116	-0.0566486765714984	20.470005655121827	-1.2079476357497223	0.2454879840357995	0.3614820032595028	S	O43166	SIPA1L1	S1116	SIPA1L1_S1116	25
This study (HEK293F)	EGF_25min	This study (HEK293F) 25min	Q8TCN5_S195	0.0549758968636879	19.057770239830493	1.2079260978184367	0.2454960301551232	0.3614820032595028	S	Q8TCN5	ZNF507	S195	ZNF507_S195	25
This study (HEK293F)	EGF_25min	This study (HEK293F) 25min	Q6KC79_S1027	0.0595794704611023	18.12555994090927	1.2079056571489557	0.2455036665487363	0.3614820032595028	S	Q6KC79	NIPBL	S1027	NIPBL_S1027	25
This study (HEK293F)	EGF_25min	This study (HEK293F) 25min	Q9UJC3_T699	0.0782388228427635	18.229463293925843	1.2076836248626974	0.2455866270121052	0.3615918232998203	T	Q9UJC3	HOOK1	T699	HOOK1_T699	25
This study (HEK293F)	EGF_25min	This study (HEK293F) 25min	Q9H040_S268	-0.0743745191891278	18.38819356530509	-1.207557846072448	0.2456336327807675	0.3616486994160707	S	Q9H040	SPRTN	S268	SPRTN_S268	25
This study (HEK293F)	EGF_25min	This study (HEK293F) 25min	P35568_S270	-0.0506780249341289	22.5183490809506	-1.2074717306158465	0.2456658196615642	0.3616837544098337	S	P35568	IRS1	S270	IRS1_S270	25
This study (HEK293F)	EGF_25min	This study (HEK293F) 25min	Q9P2Q2_S901	-0.137905941396248	17.22695263642065	-1.2073010073074506	0.2457296395580565	0.3617653774220668	S	Q9P2Q2	FRMD4A	S901	FRMD4A_S901	25
This study (HEK293F)	EGF_25min	This study (HEK293F) 25min	Q8IY33_S153	-0.0533018441050288	20.56363346477484	-1.2069910114899185	0.245845555102821	0.3619236879329354	S	Q8IY33	MICALL2	S153	MICALL2_S153	25
This study (HEK293F)	EGF_25min	This study (HEK293F) 25min	P26373_S139	0.0740059917179074	18.862988220060195	1.2069191272039503	0.2458724405436347	0.3619370313846603	S	P26373	RPL13	S139	RPL13_S139	25
This study (HEK293F)	EGF_25min	This study (HEK293F) 25min	P06733_S263	-0.0534829802931895	20.972520889784136	-1.2069036877398711	0.2458782153533636	0.3619370313846603	S	P06733	ENO1	S263	ENO1_S263	25
This study (HEK293F)	EGF_25min	This study (HEK293F) 25min	O94854_S25	-0.0730375098819777	19.19122723367398	-1.206899534985077	0.2458797686225989	0.3619370313846603	S	O94854	MACF1	S25	MACF1_S25	25
This study (HEK293F)	EGF_25min	This study (HEK293F) 25min	Q9Y617_S331	0.1681498076018286	17.997336298778208	1.206524617815021	0.2460200313903675	0.3621311525433067	S	Q9Y617	PSAT1	S331	PSAT1_S331	25
This study (HEK293F)	EGF_25min	This study (HEK293F) 25min	P57060_S173	-0.1100523917353371	16.98230039756032	-1.2064897081179935	0.2460330948316801	0.3621380347832728	S	P57060	RWDD2B	S173	RWDD2B_S173	25
This study (HEK293F)	EGF_25min	This study (HEK293F) 25min	Q96FS4_S837	0.1048951423629898	15.886523731175696	1.206457576719319	0.2460451190882322	0.3621433870219663	S	Q96FS4	SIPA1	S837	SIPA1_S837	25
This study (HEK293F)	EGF_25min	This study (HEK293F) 25min	Q9P212_T1100	0.0794013415062231	17.125149943026976	1.2063920800237675	0.246069630756524	0.3621446798642895	T	Q9P212	PLCE1	T1100	PLCE1_T1100	25
This study (HEK293F)	EGF_25min	This study (HEK293F) 25min	Q16891_S112	0.0582622427201116	17.58131409181851	1.2063834446935893	0.2460728626074446	0.3621446798642895	S	Q16891	IMMT	S112	IMMT_S112	25
This study (HEK293F)	EGF_25min	This study (HEK293F) 25min	O75369_S2465	0.0727135151466242	17.213662028504412	1.2063779729394175	0.2460749104781991	0.3621446798642895	S	O75369	FLNB	S2465	FLNB_S2465	25
This study (HEK293F)	EGF_25min	This study (HEK293F) 25min	Q92585_S261	0.1272479422553658	17.364957110849765	1.206365577767864	0.246079549571007	0.3621446798642895	S	Q92585	MAML1	S261	MAML1_S261	25
This study (HEK293F)	EGF_25min	This study (HEK293F) 25min	O60673_S1114	0.1109522421114341	18.07124774887343	1.2062605722886932	0.2461188522717644	0.3621901741080223	S	O60673	REV3L	S1114	REV3L_S1114	25
This study (HEK293F)	EGF_25min	This study (HEK293F) 25min	Q13428_S582	-0.0925980211020629	20.7447201792296	-1.2061921097094133	0.2461444798689545	0.3622155415611385	S	Q13428	TCOF1	S582	TCOF1_S582	25
This study (HEK293F)	EGF_25min	This study (HEK293F) 25min	P46013_S2110	-0.0520701486227608	21.11646825873258	-1.2058735091039126	0.246263768716385	0.3623663798289495	S	P46013	MKI67	S2110	MKI67_S2110	25
This study (HEK293F)	EGF_25min	This study (HEK293F) 25min	P46013_T2113	-0.0520701486227608	21.11646825873258	-1.2058735091039126	0.246263768716385	0.3623663798289495	T	P46013	MKI67	T2113	MKI67_T2113	25
This study (HEK293F)	EGF_25min	This study (HEK293F) 25min	P25054_T305	0.0880412836588995	18.41799960471953	1.2056674299828485	0.2463409515804977	0.3624675974213213	T	P25054	APC	T305	APC_T305	25
This study (HEK293F)	EGF_25min	This study (HEK293F) 25min	O75400_S723	0.1173497560249234	14.70909152139012	1.2056410776274418	0.2463508226801294	0.3624697685441811	S	O75400	PRPF40A	S723	PRPF40A_S723	25
This study (HEK293F)	EGF_25min	This study (HEK293F) 25min	Q9Y6V0_S134	0.1108070848277229	18.477704615240583	1.205553170921045	0.2463837530952001	0.3624995608977964	S	Q9Y6V0	PCLO	S134	PCLO_S134	25
This study (HEK293F)	EGF_25min	This study (HEK293F) 25min	Q8WWL7_S974	0.0872831531904019	16.75191665099851	1.2055312110779666	0.2463919799230291	0.3624995608977964	S	Q8WWL7	CCNB3	S974	CCNB3_S974	25
This study (HEK293F)	EGF_25min	This study (HEK293F) 25min	A8MYZ6_S215	0.0622260992984564	16.442597698384343	1.205519787442573	0.2463962596494819	0.3624995608977964	S	A8MYZ6	FOXO6	S215	FOXO6_S215	25
This study (HEK293F)	EGF_25min	This study (HEK293F) 25min	Q02952_S505	-0.1098401649152265	18.52804833197745	-1.2052711971509846	0.2464894051875176	0.3626185692863464	S	Q02952	AKAP12	S505	AKAP12_S505	25
This study (HEK293F)	EGF_25min	This study (HEK293F) 25min	Q9NX61_S44	-0.0630783610471894	21.278140931942207	-1.2052590712394045	0.2464939494004654	0.3626185692863464	S	Q9NX61	TMEM161A	S44	TMEM161A_S44	25
This study (HEK293F)	EGF_25min	This study (HEK293F) 25min	Q8N8S7_S531	-0.0659360999751612	21.2773543274871	-1.2050626528889263	0.2465675666241876	0.3627145088906837	S	Q8N8S7	ENAH	S531	ENAH_S531	25
This study (HEK293F)	EGF_25min	This study (HEK293F) 25min	Q969R2_S284	-0.0655629496904524	20.843796359925	-1.2050015281446	0.2465904795209738	0.3627358556333399	S	Q969R2	OSBP2	S284	OSBP2_S284	25
This study (HEK293F)	EGF_25min	This study (HEK293F) 25min	Q2Q1W2_S161	0.0683374828501044	17.229404460110214	1.204896207295472	0.2466299633868068	0.3627815760710707	S	Q2Q1W2	TRIM71	S161	TRIM71_S161	25
This study (HEK293F)	EGF_25min	This study (HEK293F) 25min	P62191_T56	-0.1010710480088086	17.513075140038662	-1.2047563607227756	0.2466823981790188	0.3628463429742762	T	P62191	PSMC1	T56	PSMC1_T56	25
This study (HEK293F)	EGF_25min	This study (HEK293F) 25min	Q9UGP5_S177	0.0544066216661605	20.98489978148256	1.204507244298208	0.2467758244657013	0.3629713979995977	S	Q9UGP5	POLL	S177	POLL_S177	25
This study (HEK293F)	EGF_25min	This study (HEK293F) 25min	Q9UQR0_T20	-0.0417091770608095	21.46815881590708	-1.2044259580750618	0.2468063151910455	0.3630038785875247	T	Q9UQR0	SCML2	T20	SCML2_T20	25
This study (HEK293F)	EGF_25min	This study (HEK293F) 25min	Q86X55_S30	-0.1146893449767798	14.675532536240556	-1.204380265541716	0.2468234558834369	0.3630043563261857	S	Q86X55	CARM1	S30	CARM1_S30	25
This study (HEK293F)	EGF_25min	This study (HEK293F) 25min	Q86X55_T28	-0.1146893449767798	14.675532536240556	-1.204380265541716	0.2468234558834369	0.3630043563261857	T	Q86X55	CARM1	T28	CARM1_T28	25
This study (HEK293F)	EGF_25min	This study (HEK293F) 25min	Q9H6Z4_S333	-0.0583530825500204	25.365574347773904	-1.204221850733153	0.2468828893193379	0.3630793971956635	S	Q9H6Z4	RANBP3	S333	RANBP3_S333	25
This study (HEK293F)	EGF_25min	This study (HEK293F) 25min	Q96G27_T209	0.0567630537708581	19.11534474061285	1.2041552140283969	0.2469078931089516	0.3630972984743892	T	Q96G27	WBP1	T209	WBP1_T209	25
This study (HEK293F)	EGF_25min	This study (HEK293F) 25min	Q9H4I2_S899	-0.056018929166818	18.52787708359848	-1.204144584325378	0.2469118818249315	0.3630972984743892	S	Q9H4I2	ZHX3	S899	ZHX3_S899	25
This study (HEK293F)	EGF_25min	This study (HEK293F) 25min	Q8N1G1_S358	0.04628690483473	20.09359944518817	1.2041032032191916	0.2469274102464234	0.3631077660074621	S	Q8N1G1	REXO1	S358	REXO1_S358	25
This study (HEK293F)	EGF_25min	This study (HEK293F) 25min	P48681_S1418	-0.0426527073266207	21.01668004898425	-1.2038714905175087	0.2470143752529081	0.3632232770399188	S	P48681	NES	S1418	NES_S1418	25
This study (HEK293F)	EGF_25min	This study (HEK293F) 25min	Q9UPZ3_S563	0.0772241589587494	18.54581862118743	1.2037465490246768	0.247061277333555	0.3632768310899396	S	Q9UPZ3	HPS5	S563	HPS5_S563	25
This study (HEK293F)	EGF_25min	This study (HEK293F) 25min	Q6UXM1_S1081	-0.0615850359730565	20.94427667752004	-1.2037296441235878	0.2470676238313313	0.3632768310899396	S	Q6UXM1	LRIG3	S1081	LRIG3_S1081	25
This study (HEK293F)	EGF_25min	This study (HEK293F) 25min	O95453_S557	-0.0640450875775506	20.854086288760563	-1.2036227743276218	0.2471077481767394	0.3633234545628166	S	O95453	PARN	S557	PARN_S557	25
This study (HEK293F)	EGF_25min	This study (HEK293F) 25min	Q969R2_S287	-0.0636713670189372	20.964978826766515	-1.2035815037278184	0.2471232445988646	0.3633338655648351	S	Q969R2	OSBP2	S287	OSBP2_S287	25
This study (HEK293F)	EGF_25min	This study (HEK293F) 25min	Q3B820_S582	0.1254798926440301	16.499187966065374	1.2035415103176683	0.2471382621722202	0.3633435718525995	S	Q3B820	FAM161A	S582	FAM161A_S582	25
This study (HEK293F)	EGF_25min	This study (HEK293F) 25min	Q14155_S257	0.0387382357023184	23.82095424380584	1.2034979128231318	0.2471546338849505	0.3633552682721712	S	Q14155	ARHGEF7	S257	ARHGEF7_S257	25
This study (HEK293F)	EGF_25min	This study (HEK293F) 25min	Q9NZM3_S887	-0.0440155275050315	17.31302379660434	-1.203449397299863	0.247172853396466	0.3633696803506887	S	Q9NZM3	ITSN2	S887	ITSN2_S887	25
This study (HEK293F)	EGF_25min	This study (HEK293F) 25min	Q9ULI4_S1437	0.1046955938892786	17.309891614123444	1.2033697609528062	0.2472027622612169	0.3634012754219	S	Q9ULI4	KIF26A	S1437	KIF26A_S1437	25
This study (HEK293F)	EGF_25min	This study (HEK293F) 25min	Q12756_S1532	0.0677135253759573	25.03018705538145	1.2033423671936838	0.2472130511257132	0.3634040268744141	S	Q12756	KIF1A	S1532	KIF1A_S1532	25
This study (HEK293F)	EGF_25min	This study (HEK293F) 25min	Q04637_T1583	-0.1001551942527427	19.185068816612755	-1.2032264504844188	0.2472565921157358	0.3634529091962127	T	Q04637	EIF4G1	T1583	EIF4G1_T1583	25
This study (HEK293F)	EGF_25min	This study (HEK293F) 25min	Q96DN6_S975	-0.0417491140951078	19.25468835307339	-1.203209017160643	0.2472631409855737	0.3634529091962127	S	Q96DN6	MBD6	S975	MBD6_S975	25
This study (HEK293F)	EGF_25min	This study (HEK293F) 25min	P48681_S768	-0.049047469570933	27.908431629085914	-1.203170523285797	0.2472776017753525	0.3634617907278477	S	P48681	NES	S768	NES_S768	25
This study (HEK293F)	EGF_25min	This study (HEK293F) 25min	Q9UKL3_S1551	0.2371823278617668	18.34454801727862	1.2030545009412397	0.2473211912170004	0.3634951572512065	S	Q9UKL3	CASP8AP2	S1551	CASP8AP2_S1551	25
This study (HEK293F)	EGF_25min	This study (HEK293F) 25min	Q6P0N0_S671	-0.0881546247310787	16.601328758591062	-1.203013381696337	0.247336641084194	0.3634951572512065	S	Q6P0N0	MIS18BP1	S671	MIS18BP1_S671	25
This study (HEK293F)	EGF_25min	This study (HEK293F) 25min	Q9NWB6_S60	-0.0913300687774771	17.075824226655392	-1.2029751413374692	0.2473510099256996	0.3634951572512065	S	Q9NWB6	ARGLU1	S60	ARGLU1_S60	25
This study (HEK293F)	EGF_25min	This study (HEK293F) 25min	Q5T200_S1288	-0.05817200840535	19.10620109497081	-1.2029386218438336	0.2473647327514146	0.3634951572512065	S	Q5T200	ZC3H13	S1288	ZC3H13_S1288	25
This study (HEK293F)	EGF_25min	This study (HEK293F) 25min	Q5T200_S1290	-0.05817200840535	19.10620109497081	-1.2029386218438336	0.2473647327514146	0.3634951572512065	S	Q5T200	ZC3H13	S1290	ZC3H13_S1290	25
This study (HEK293F)	EGF_25min	This study (HEK293F) 25min	Q8N1G1_S794	0.0708679539944299	17.428608148982995	1.2029168265343126	0.2473729229921263	0.3634951572512065	S	Q8N1G1	REXO1	S794	REXO1_S794	25
This study (HEK293F)	EGF_25min	This study (HEK293F) 25min	Q99567_S517	0.0625390458093555	21.24542432297953	1.2029112855273127	0.2473750052248764	0.3634951572512065	S	Q99567	NUP88	S517	NUP88_S517	25
This study (HEK293F)	EGF_25min	This study (HEK293F) 25min	O75592_S3505	-0.0498847770958121	22.873511478759657	-1.202908676328179	0.2473759857300094	0.3634951572512065	S	O75592	MYCBP2	S3505	MYCBP2_S3505	25
This study (HEK293F)	EGF_25min	This study (HEK293F) 25min	Q13428_T747	0.0753026992328607	16.703150336151555	1.202897319307369	0.2473802535944629	0.3634951572512065	T	Q13428	TCOF1	T747	TCOF1_T747	25
This study (HEK293F)	EGF_25min	This study (HEK293F) 25min	Q99447_T342	0.1227075222171194	18.210244580670167	1.202886031711799	0.2473844954257702	0.3634951572512065	T	Q99447	PCYT2	T342	PCYT2_T342	25
This study (HEK293F)	EGF_25min	This study (HEK293F) 25min	Q9UPU5_S1943	-0.134370479167476	19.93211629056771	-1.2026248691332695	0.2474826548848069	0.3636270127279013	S	Q9UPU5	USP24	S1943	USP24_S1943	25
This study (HEK293F)	EGF_25min	This study (HEK293F) 25min	O76094_T624	-0.04947035714817	24.929022584461546	-1.2025975469832135	0.2474929258061613	0.3636297287308221	T	O76094	SRP72	T624	SRP72_T624	25
This study (HEK293F)	EGF_25min	This study (HEK293F) 25min	Q63ZY3_S406	0.1063142251174937	18.156245536564164	1.2024734751410455	0.2475395709287702	0.3636858856352932	S	Q63ZY3	KANK2	S406	KANK2_S406	25
This study (HEK293F)	EGF_25min	This study (HEK293F) 25min	Q9UGU0_S1522	0.0535679258885721	21.47646453276787	1.202390523214537	0.2475707606933613	0.3637193324318638	S	Q9UGU0	TCF20	S1522	TCF20_S1522	25
This study (HEK293F)	EGF_25min	This study (HEK293F) 25min	O75901_S284	-0.0756779486002408	17.789813075422625	-1.202336191709422	0.2475911908756981	0.3637369700172653	S	O75901	RASSF9	S284	RASSF9_S284	25
This study (HEK293F)	EGF_25min	This study (HEK293F) 25min	Q70EL1_S24	0.0737984440120627	17.821805486333435	1.20207956840027	0.2476877060549117	0.3638663792988791	S	Q70EL1	USP54	S24	USP54_S24	25
This study (HEK293F)	EGF_25min	This study (HEK293F) 25min	Q9Y4D1_S1030	0.074974294283443	16.858383445410666	1.2020130444811097	0.2477127302115362	0.3638907592430373	S	Q9Y4D1	DAAM1	S1030	DAAM1_S1030	25
This study (HEK293F)	EGF_25min	This study (HEK293F) 25min	Q96S38_S528	0.1115374967448765	18.07850694486	1.2018302667105052	0.2477814953517472	0.3639746636805809	S	Q96S38	RPS6KC1	S528	RPS6KC1_S528	25
This study (HEK293F)	EGF_25min	This study (HEK293F) 25min	Q96PK6_S523	-0.0546289348075674	21.648037518013865	-1.2018021709088922	0.2477920669329937	0.3639746636805809	S	Q96PK6	RBM14	S523	RBM14_S523	25
This study (HEK293F)	EGF_25min	This study (HEK293F) 25min	P50458_S230	-0.0514523413157235	19.037066054348266	-1.2017940090959092	0.2477951380359316	0.3639746636805809	S	P50458	LHX2	S230	LHX2_S230	25
This study (HEK293F)	EGF_25min	This study (HEK293F) 25min	Q9UQ35_T2316	0.0586729453447176	17.320237191465186	1.20176707203935	0.247805274040274	0.3639771688580931	T	Q9UQ35	SRRM2	T2316	SRRM2_T2316	25
This study (HEK293F)	EGF_25min	This study (HEK293F) 25min	O60292_S1440	-0.0627674716713126	15.683000440865776	-1.2016234282396825	0.2478593304083038	0.3640441820393982	S	O60292	SIPA1L3	S1440	SIPA1L3_S1440	25
This study (HEK293F)	EGF_25min	This study (HEK293F) 25min	Q86VI3_S1429	0.0530262959744689	17.07610672579645	1.2015596853848125	0.2478833211769124	0.3640670332185337	S	Q86VI3	IQGAP3	S1429	IQGAP3_S1429	25
This study (HEK293F)	EGF_25min	This study (HEK293F) 25min	Q96C57_S179	0.1094619532593448	23.01348934485726	1.201507888780817	0.2479028170766143	0.3640832814391178	S	Q96C57	CUSTOS	S179	CUSTOS_S179	25
This study (HEK293F)	EGF_25min	This study (HEK293F) 25min	P30304_S116	0.0828803839364589	17.057511712016836	1.2012230380737725	0.2480100541099	0.3642283854731894	S	P30304	CDC25A	S116	CDC25A_S116	25
This study (HEK293F)	EGF_25min	This study (HEK293F) 25min	Q96P16_S153	-0.064019130253758	17.62618918108414	-1.201025318647636	0.2480845100519358	0.3643253388544602	S	Q96P16	RPRD1A	S153	RPRD1A_S153	25
This study (HEK293F)	EGF_25min	This study (HEK293F) 25min	Q9UGY1_T141	-0.1188816565326593	15.4110388669271	-1.2009144445118718	0.248126269871695	0.3643742712734885	T	Q9UGY1	NOL12	T141	NOL12_T141	25
This study (HEK293F)	EGF_25min	This study (HEK293F) 25min	Q9Y6X4_S635	0.0414942196249228	21.77138488011428	1.2007962259161198	0.2481708018841209	0.3644272711997904	S	Q9Y6X4	FAM169A	S635	FAM169A_S635	25
This study (HEK293F)	EGF_25min	This study (HEK293F) 25min	Q9UQ35_S1085	-0.0456574551947284	22.56493364484059	-1.200675680439646	0.2482162167515542	0.3644793202044944	S	Q9UQ35	SRRM2	S1085	SRRM2_S1085	25
This study (HEK293F)	EGF_25min	This study (HEK293F) 25min	Q8WYH8_T147	0.0538537500063327	20.470172526846618	1.200657329676749	0.2482231308651676	0.3644793202044944	T	Q8WYH8	ING5	T147	ING5_T147	25
This study (HEK293F)	EGF_25min	This study (HEK293F) 25min	O95999_S141	0.0589449188487627	17.8150183409772	1.200628592588329	0.2482339585873366	0.3644828230189658	S	O95999	BCL10	S141	BCL10_S141	25
This study (HEK293F)	EGF_25min	This study (HEK293F) 25min	P42684_S577	0.1074108027272728	15.791274013657702	1.2004006223025627	0.2483198674038265	0.364596563689604	S	P42684	ABL2	S577	ABL2_S577	25
This study (HEK293F)	EGF_25min	This study (HEK293F) 25min	Q2M1Z3_S346	-0.0733073843282525	17.63396133844262	-1.2002965415696745	0.2483590970237121	0.3646417620520216	S	Q2M1Z3	ARHGAP31	S346	ARHGAP31_S346	25
This study (HEK293F)	EGF_25min	This study (HEK293F) 25min	Q9H2J7_S55	-0.0748757480703332	18.41024387620343	-1.2002338509574968	0.2483827283767277	0.3646610597902499	S	Q9H2J7	SLC6A15	S55	SLC6A15_S55	25
This study (HEK293F)	EGF_25min	This study (HEK293F) 25min	O15498_S174	-0.198595143987557	13.796004680246655	-1.2002168600791685	0.2483891334208475	0.3646610597902499	S	O15498	YKT6	S174	YKT6_S174	25
This study (HEK293F)	EGF_25min	This study (HEK293F) 25min	P38919_T163	0.0596233301647259	21.314909415693062	1.2001925421951334	0.2483983007444158	0.3646621182746578	T	P38919	EIF4A3	T163	EIF4A3_T163	25
This study (HEK293F)	EGF_25min	This study (HEK293F) 25min	P46821_S1443	-0.1099437376916796	22.35292314801495	-1.2000125991677333	0.2484661435230421	0.3647314804787563	S	P46821	MAP1B	S1443	MAP1B_S1443	25
This study (HEK293F)	EGF_25min	This study (HEK293F) 25min	Q32MZ4_S581	0.0755581443594053	17.088148625611648	1.2000074629660298	0.2484680802019855	0.3647314804787563	S	Q32MZ4	LRRFIP1	S581	LRRFIP1_S581	25
This study (HEK293F)	EGF_25min	This study (HEK293F) 25min	Q8TAD8_T152	-0.0877846014633902	18.195472374524133	-1.200000005169037	0.2484708922926108	0.3647314804787563	T	Q8TAD8	SNIP1	T152	SNIP1_T152	25
This study (HEK293F)	EGF_25min	This study (HEK293F) 25min	Q13796_S1112	-0.1198227457059655	16.193371586742117	-1.1998333445821106	0.2485337409254884	0.3647989301256897	S	Q13796	SHROOM2	S1112	SHROOM2_S1112	25
This study (HEK293F)	EGF_25min	This study (HEK293F) 25min	Q13796_S1114	-0.1198227457059655	16.193371586742117	-1.1998333445821106	0.2485337409254884	0.3647989301256897	S	Q13796	SHROOM2	S1114	SHROOM2_S1114	25
This study (HEK293F)	EGF_25min	This study (HEK293F) 25min	Q86XP3_S566	0.1091981481743271	14.586644847336355	1.199639001065363	0.2486070444001644	0.36489411983453	S	Q86XP3	DDX42	S566	DDX42_S566	25
This study (HEK293F)	EGF_25min	This study (HEK293F) 25min	Q9H5H4_S340	-0.0795609286862415	20.33379027151575	-1.1996165856603158	0.2486155002268762	0.364894125876909	S	Q9H5H4	ZNF768	S340	ZNF768_S340	25
This study (HEK293F)	EGF_25min	This study (HEK293F) 25min	Q9Y4B6_S828	0.0950151697604582	15.144621393337223	1.1995820967977449	0.2486285109905293	0.3649008169937489	S	Q9Y4B6	DCAF1	S828	DCAF1_S828	25
This study (HEK293F)	EGF_25min	This study (HEK293F) 25min	Q9UBN7_S22	0.0644445932975443	21.2327491480987	1.1994959888881167	0.2486609970884263	0.3649360897510272	S	Q9UBN7	HDAC6	S22	HDAC6_S22	25
This study (HEK293F)	EGF_25min	This study (HEK293F) 25min	Q15788_S395	-0.1094755779534679	19.27268305719609	-1.19946429508075	0.2486729550951278	0.3649412340078538	S	Q15788	NCOA1	S395	NCOA1_S395	25
This study (HEK293F)	EGF_25min	This study (HEK293F) 25min	Q96Q45_S106	-0.0621046331683743	21.007103432765074	-1.1994175749707352	0.2486905833013115	0.3649546989616187	S	Q96Q45	TMEM237	S106	TMEM237_S106	25
This study (HEK293F)	EGF_25min	This study (HEK293F) 25min	Q86UU1_S987	0.1238575397493431	14.81696859185935	1.199320976192843	0.2487270345358658	0.3649833794117147	S	Q86UU1	PHLDB1	S987	PHLDB1_S987	25
This study (HEK293F)	EGF_25min	This study (HEK293F) 25min	Q86UU1_S990	0.1238575397493431	14.81696859185935	1.199320976192843	0.2487270345358658	0.3649833794117147	S	Q86UU1	PHLDB1	S990	PHLDB1_S990	25
This study (HEK293F)	EGF_25min	This study (HEK293F) 25min	Q27J81_S1188	-0.0559376078692999	20.56059688393016	-1.1992224109975913	0.2487642320301994	0.3650255566621973	S	Q27J81	INF2	S1188	INF2_S1188	25
This study (HEK293F)	EGF_25min	This study (HEK293F) 25min	Q13158_T124	-0.0627810920052844	17.12452741146735	-1.1990021350630125	0.2488473773862728	0.3651303596107814	T	Q13158	FADD	T124	FADD_T124	25
This study (HEK293F)	EGF_25min	This study (HEK293F) 25min	Q9HCD6_S140	-0.0525120408353707	18.65942099674929	-1.1989804590330533	0.2488555603764559	0.3651303596107814	S	Q9HCD6	TANC2	S140	TANC2_S140	25
This study (HEK293F)	EGF_25min	This study (HEK293F) 25min	Q13541_S96	-0.0638600734651468	18.305991186777497	-1.198965979819454	0.2488610265879199	0.3651303596107814	S	Q13541	EIF4EBP1	S96	EIF4EBP1_S96	25
This study (HEK293F)	EGF_25min	This study (HEK293F) 25min	Q9Y2W1_S682	0.1416902746794299	27.214602075420373	1.1988967644953068	0.2488871581233609	0.3651562906452573	S	Q9Y2W1	THRAP3	S682	THRAP3_S682	25
This study (HEK293F)	EGF_25min	This study (HEK293F) 25min	Q9C0E8_S384	0.1454270465984564	21.4829737266949	1.198865488706349	0.248898966669232	0.3651612065712051	S	Q9C0E8	LNPK	S384	LNPK_S384	25
This study (HEK293F)	EGF_25min	This study (HEK293F) 25min	A7MBM2_S1252	-0.0611735750508728	18.95579226799012	-1.1987519515331913	0.2489418376021073	0.3652116924337688	S	A7MBM2	DISP2	S1252	DISP2_S1252	25
This study (HEK293F)	EGF_25min	This study (HEK293F) 25min	Q86T24_T545	-0.0809229309917363	16.511823910283084	-1.198665771395741	0.24897438248133	0.3652470264780477	T	Q86T24	ZBTB33	T545	ZBTB33_T545	25
This study (HEK293F)	EGF_25min	This study (HEK293F) 25min	Q99808_S273	-0.0773450274288052	17.2114990794529	-1.198542868591845	0.2490208008921595	0.3653027099900817	S	Q99808	SLC29A1	S273	SLC29A1_S273	25
This study (HEK293F)	EGF_25min	This study (HEK293F) 25min	Q86UE4_S534	0.077043035873995	15.328917438640808	1.1985032470439911	0.2490357667324436	0.3653122517296317	S	Q86UE4	MTDH	S534	MTDH_S534	25
This study (HEK293F)	EGF_25min	This study (HEK293F) 25min	Q8WVB6_S871	0.11708822917684	21.25171171427066	1.198457109609679	0.2490531946237579	0.3653254042974254	S	Q8WVB6	CHTF18	S871	CHTF18_S871	25
This study (HEK293F)	EGF_25min	This study (HEK293F) 25min	P53611_T3	-0.1312440755842416	20.254125054286707	-1.1984073774088546	0.2490719814482394	0.3653405492643299	T	P53611	RABGGTB	T3	RABGGTB_T3	25
This study (HEK293F)	EGF_25min	This study (HEK293F) 25min	Q12888_S1219	-0.0576874042941391	22.272938990260776	-1.1982285401852566	0.2491395479667239	0.3654272411725952	S	Q12888	TP53BP1	S1219	TP53BP1_S1219	25
This study (HEK293F)	EGF_25min	This study (HEK293F) 25min	Q01581_T476	0.0781360255630581	17.86751305730811	1.1980819774847828	0.2491949313566188	0.3654960581054037	T	Q01581	HMGCS1	T476	HMGCS1_T476	25
This study (HEK293F)	EGF_25min	This study (HEK293F) 25min	Q9NYV4_S1083	-0.0655564118436942	23.58320400083836	-1.1980345356853963	0.2492128607824976	0.3655099382214067	S	Q9NYV4	CDK12	S1083	CDK12_S1083	25
This study (HEK293F)	EGF_25min	This study (HEK293F) 25min	Q96EP0_S466	0.0740284802319841	21.141809467322965	1.1978455218478374	0.2492843036267982	0.3656023005905084	S	Q96EP0	RNF31	S466	RNF31_S466	25
This study (HEK293F)	EGF_25min	This study (HEK293F) 25min	P55010_S10	-0.0383168843708574	21.26841082721517	-1.1976041321772235	0.2493755662292885	0.3657237235090629	S	P55010	EIF5	S10	EIF5_S10	25
This study (HEK293F)	EGF_25min	This study (HEK293F) 25min	Q8NFC6_S2815	0.0856003839807115	20.838437169229337	1.1975252248549018	0.2494054044278656	0.3657539503094097	S	Q8NFC6	BOD1L1	S2815	BOD1L1_S2815	25
This study (HEK293F)	EGF_25min	This study (HEK293F) 25min	O95208_S327	-0.0591629046964428	17.57428555130465	-1.197504821651764	0.2494131201894504	0.3657539503094097	S	O95208	EPN2	S327	EPN2_S327	25
This study (HEK293F)	EGF_25min	This study (HEK293F) 25min	Q13045_S856	0.07363376131293	21.53841381968704	1.197475689080905	0.2494241374039019	0.3657576831830739	S	Q13045	FLII	S856	FLII_S856	25
This study (HEK293F)	EGF_25min	This study (HEK293F) 25min	P42858_S2114	-0.0498970324958136	18.19129200804052	-1.1974531221892013	0.2494326718989307	0.3657577752458796	S	P42858	HTT	S2114	HTT_S2114	25
This study (HEK293F)	EGF_25min	This study (HEK293F) 25min	P13994_S300	0.0674143598934584	21.94281533478251	1.1973262587216469	0.2494806541375399	0.3658019122844573	S	P13994	YJU2B	S300	YJU2B_S300	25
This study (HEK293F)	EGF_25min	This study (HEK293F) 25min	Q8TC26_S61	-0.0939145662993823	19.16435319223949	-1.197312829588991	0.2494857337130341	0.3658019122844573	S	Q8TC26	TMEM163	S61	TMEM163_S61	25
This study (HEK293F)	EGF_25min	This study (HEK293F) 25min	O75347_S103	0.150598498040317	15.188190201820312	1.1973063362166014	0.2494881898626055	0.3658019122844573	S	O75347	TBCA	S103	TBCA_S103	25
This study (HEK293F)	EGF_25min	This study (HEK293F) 25min	Q03164_S3053	-0.0411904404576333	19.87300865852604	-1.1972833294179626	0.2494968924453673	0.365802249276201	S	Q03164	KMT2A	S3053	KMT2A_S3053	25
This study (HEK293F)	EGF_25min	This study (HEK293F) 25min	Q8TCU4_S2947	-0.1955335143910961	14.074185453147985	-1.1972371957279275	0.2495143437408508	0.365815412818103	S	Q8TCU4	ALMS1	S2947	ALMS1_S2947	25
This study (HEK293F)	EGF_25min	This study (HEK293F) 25min	Q9GZR1_S366	0.0836086150996173	18.614113882292465	1.197024173357007	0.2495949372959949	0.3659211458051983	S	Q9GZR1	SENP6	S366	SENP6_S366	25
This study (HEK293F)	EGF_25min	This study (HEK293F) 25min	Q49A26_S167	-0.0688258942772535	16.826846797145997	-1.196764036343981	0.2496933830619371	0.3660530431346714	S	Q49A26	GLYR1	S167	GLYR1_S167	25
This study (HEK293F)	EGF_25min	This study (HEK293F) 25min	Q5TAQ9_S27	0.0817777943131048	21.03568590113207	1.1964990170025354	0.2497937071909702	0.3661876851129995	S	Q5TAQ9	DCAF8	S27	DCAF8_S27	25
This study (HEK293F)	EGF_25min	This study (HEK293F) 25min	P23396_T221	0.1641377650005964	26.2436590839153	1.1963789025830387	0.2498391871901947	0.3662419213550681	T	P23396	RPS3	T221	RPS3_T221	25
This study (HEK293F)	EGF_25min	This study (HEK293F) 25min	P06454_S9	-0.0637865593608495	19.982120783195008	-1.1963507299981693	0.2498498553502944	0.3662451246016912	S	P06454	PTMA	S9	PTMA_S9	25
This study (HEK293F)	EGF_25min	This study (HEK293F) 25min	P78332_S450	0.1704286372412333	17.4739170277525	1.1962751115967185	0.2498784916293784	0.3662630446487546	S	P78332	RBM6	S450	RBM6_S450	25
This study (HEK293F)	EGF_25min	This study (HEK293F) 25min	O75410_S689	0.0978292529423772	15.37221061343226	1.1962736448201314	0.249879047114677	0.3662630446487546	S	O75410	TACC1	S689	TACC1_S689	25
This study (HEK293F)	EGF_25min	This study (HEK293F) 25min	Q15047_S177	-0.0554908410212355	18.35587713779273	-1.196210444145125	0.2499029828448833	0.366285693283032	S	Q15047	SETDB1	S177	SETDB1_S177	25
This study (HEK293F)	EGF_25min	This study (HEK293F) 25min	Q14566_S762	0.106356441657347	18.85136596344292	1.196107707643116	0.2499418955772365	0.3663302915996744	S	Q14566	MCM6	S762	MCM6_S762	25
This study (HEK293F)	EGF_25min	This study (HEK293F) 25min	Q6PJT7_S421	0.0602453260889035	19.15743542085376	1.1960524406251036	0.2499628305771155	0.3663485385069042	S	Q6PJT7	ZC3H14	S421	ZC3H14_S421	25
This study (HEK293F)	EGF_25min	This study (HEK293F) 25min	Q9UFC0_S241	0.057496020167548	17.011459472004532	1.195977721798765	0.2499911360137934	0.3663775860096921	S	Q9UFC0	LRWD1	S241	LRWD1_S241	25
This study (HEK293F)	EGF_25min	This study (HEK293F) 25min	Q96RG2_S1273	-0.0565090769144305	18.87447439000776	-1.1957393115080033	0.2500814685146343	0.3664975329820374	S	Q96RG2	PASK	S1273	PASK_S1273	25
This study (HEK293F)	EGF_25min	This study (HEK293F) 25min	P16402_T30	-0.0885688949389376	19.13634885849715	-1.1955525865008727	0.2501522352337743	0.3665821478353006	T	P16402	H1-3	T30	H1-3_T30	25
This study (HEK293F)	EGF_25min	This study (HEK293F) 25min	P20810_S52	0.0445848880526753	22.695009738163925	1.195542159227402	0.250156187509233	0.3665821478353006	S	P20810	CAST	S52	CAST_S52	25
This study (HEK293F)	EGF_25min	This study (HEK293F) 25min	Q13576_T716	-0.0909369355296902	16.91907401637563	-1.1954821378015037	0.2501789385133066	0.3666030442036961	T	Q13576	IQGAP2	T716	IQGAP2_T716	25
This study (HEK293F)	EGF_25min	This study (HEK293F) 25min	Q9Y2U8_T209	0.0786438651944578	18.062511169194032	1.1953605968458736	0.2502250132460485	0.3666581157305491	T	Q9Y2U8	LEMD3	T209	LEMD3_T209	25
This study (HEK293F)	EGF_25min	This study (HEK293F) 25min	P35580_S1956	0.0923369702688994	22.5606178363053	1.1953240944211192	0.2502388521552564	0.3666659495316831	S	P35580	MYH10	S1956	MYH10_S1956	25
This study (HEK293F)	EGF_25min	This study (HEK293F) 25min	Q15435_S322	-0.0626023800998147	18.83514645573589	-1.1952372402567717	0.2502717829328798	0.3666872170531781	S	Q15435	PPP1R7	S322	PPP1R7_S322	25
This study (HEK293F)	EGF_25min	This study (HEK293F) 25min	O00512_T296	-0.0946238993540333	14.592548906500117	-1.1952296462992442	0.2502746623420727	0.3666872170531781	T	O00512	BCL9	T296	BCL9_T296	25
This study (HEK293F)	EGF_25min	This study (HEK293F) 25min	Q8WTW3_S167	-0.0505792029277927	20.2987885278432	-1.1952186118133463	0.2502788463455564	0.3666872170531781	S	Q8WTW3	COG1	S167	COG1_S167	25
This study (HEK293F)	EGF_25min	This study (HEK293F) 25min	Q6ZU65_S1154	-0.1087621683201724	17.53181573460152	-1.1950698662865618	0.2503352522086863	0.3667574121571082	S	Q6ZU65	UBN2	S1154	UBN2_S1154	25
This study (HEK293F)	EGF_25min	This study (HEK293F) 25min	O14647_S1807	0.0510297985725003	18.325436746960943	1.1950429769189113	0.2503454499814877	0.3667599069392857	S	O14647	CHD2	S1807	CHD2_S1807	25
This study (HEK293F)	EGF_25min	This study (HEK293F) 25min	Q13428_S111	0.0917552057058941	19.467755444440105	1.1949832017351374	0.2503681208195236	0.3667806741631472	S	Q13428	TCOF1	S111	TCOF1_S111	25
This study (HEK293F)	EGF_25min	This study (HEK293F) 25min	Q5JSH3_S84	-0.0923899437393256	15.534126633023869	-1.194897746546958	0.250400534011867	0.3668145816999841	S	Q5JSH3	WDR44	S84	WDR44_S84	25
This study (HEK293F)	EGF_25min	This study (HEK293F) 25min	Q96MU7_S318	-0.0864949223028013	18.007295198689068	-1.1948773818584522	0.25040825882345	0.3668145816999841	S	Q96MU7	YTHDC1	S318	YTHDC1_S318	25
This study (HEK293F)	EGF_25min	This study (HEK293F) 25min	P53999_S19	-0.0452878300669183	19.854509762187853	-1.194816313291019	0.2504314246842513	0.3668305303514607	S	P53999	SUB1	S19	SUB1_S19	25
This study (HEK293F)	EGF_25min	This study (HEK293F) 25min	Q9BYG4_S359	0.0817962871181237	19.21519996184327	1.1948038851696536	0.250436139391979	0.3668305303514607	S	Q9BYG4	PARD6G	S359	PARD6G_S359	25
This study (HEK293F)	EGF_25min	This study (HEK293F) 25min	P15880_T276	-0.0847192242948118	16.058820187422643	-1.1947570994839467	0.2504538885296193	0.366844082758101	T	P15880	RPS2	T276	RPS2_T276	25
This study (HEK293F)	EGF_25min	This study (HEK293F) 25min	O94880_S664	0.125552354252461	15.471390397431996	1.1946724367903625	0.2504860095673455	0.3668666148698878	S	O94880	PHF14	S664	PHF14_S664	25
This study (HEK293F)	EGF_25min	This study (HEK293F) 25min	Q8N9B5_S856	-0.1492924053383326	17.57734352049096	-1.1946717594171792	0.2504862665755907	0.3668666148698878	S	Q8N9B5	JMY	S856	JMY_S856	25
This study (HEK293F)	EGF_25min	This study (HEK293F) 25min	Q86SQ0_S200	0.3879949525818063	17.569482278743763	1.1944903668667664	0.2505550976461618	0.3669549776374839	S	Q86SQ0	PHLDB2	S200	PHLDB2_S200	25
This study (HEK293F)	EGF_25min	This study (HEK293F) 25min	O60343_S787	-0.0576996284569588	23.970558695278022	-1.194467609423023	0.250563734193387	0.3669551784282664	S	O60343	TBC1D4	S787	TBC1D4_S787	25
This study (HEK293F)	EGF_25min	This study (HEK293F) 25min	O15069_S1121	-0.092644221461434	19.150978726299314	-1.1944098880114895	0.2505856407418464	0.3669700077462295	S	O15069	NACAD	S1121	NACAD_S1121	25
This study (HEK293F)	EGF_25min	This study (HEK293F) 25min	Q8NEJ9_S121	-0.0677770528010945	17.55221050598484	-1.194396137694363	0.2505908595074429	0.3669700077462295	S	Q8NEJ9	NGDN	S121	NGDN_S121	25
This study (HEK293F)	EGF_25min	This study (HEK293F) 25min	Q9H1B7_T611	-0.081125884237128	19.38946103455932	-1.1943571985249728	0.2506056388486309	0.3669792033256721	T	Q9H1B7	IRF2BPL	T611	IRF2BPL_T611	25
This study (HEK293F)	EGF_25min	This study (HEK293F) 25min	Q5JTC6_S286	0.0726648175457036	19.86597762629848	1.194300205264187	0.2506272718182403	0.3669984341839882	S	Q5JTC6	AMER1	S286	AMER1_S286	25
This study (HEK293F)	EGF_25min	This study (HEK293F) 25min	Q07157_T1281	-0.1583822794762959	19.682192691979587	-1.194268532042725	0.2506392946640834	0.3670035919222364	T	Q07157	TJP1	T1281	TJP1_T1281	25
This study (HEK293F)	EGF_25min	This study (HEK293F) 25min	Q8WUA4_S773	-0.1309846544017965	18.15813715782629	-1.1941140052984325	0.2506979578637537	0.3670536624920811	S	Q8WUA4	GTF3C2	S773	GTF3C2_S773	25
This study (HEK293F)	EGF_25min	This study (HEK293F) 25min	Q9C0C2_S1328	-0.0790728893971106	17.40556508404904	-1.1940947119829632	0.2507052829522823	0.3670536624920811	S	Q9C0C2	TNKS1BP1	S1328	TNKS1BP1_S1328	25
This study (HEK293F)	EGF_25min	This study (HEK293F) 25min	Q9C0C2_S1331	-0.0790728893971106	17.40556508404904	-1.1940947119829632	0.2507052829522823	0.3670536624920811	S	Q9C0C2	TNKS1BP1	S1331	TNKS1BP1_S1331	25
This study (HEK293F)	EGF_25min	This study (HEK293F) 25min	B2RTY4_S1642	0.2598870518983212	17.87415329625886	1.1940888819163082	0.2507074964846662	0.3670536624920811	S	B2RTY4	MYO9A	S1642	MYO9A_S1642	25
This study (HEK293F)	EGF_25min	This study (HEK293F) 25min	Q96CP6_T57	-0.0444401495419342	19.843486249734024	-1.1939471074349572	0.2507613293778383	0.3671200282997217	T	Q96CP6	GRAMD1A	T57	GRAMD1A_T57	25
This study (HEK293F)	EGF_25min	This study (HEK293F) 25min	Q09666_S4522	-0.1031358721899806	18.403708170772244	-1.1939145849630988	0.2507736796701091	0.3671246728217147	S	Q09666	AHNAK	S4522	AHNAK_S4522	25
This study (HEK293F)	EGF_25min	This study (HEK293F) 25min	Q5C9Z4_S139	-0.0546627638777081	21.206553943080632	-1.1938888005960024	0.2507834715233289	0.3671246728217147	S	Q5C9Z4	NOM1	S139	NOM1_S139	25
This study (HEK293F)	EGF_25min	This study (HEK293F) 25min	Q9ULI4_S368	-0.0456304285708277	19.332161008259227	-1.1938715784929248	0.2507900119407706	0.3671246728217147	S	Q9ULI4	KIF26A	S368	KIF26A_S368	25
This study (HEK293F)	EGF_25min	This study (HEK293F) 25min	Q9NPF5_S22	-0.0932841155738763	15.781643099321393	-1.193731300388419	0.2508432900692438	0.3671902151437421	S	Q9NPF5	DMAP1	S22	DMAP1_S22	25
This study (HEK293F)	EGF_25min	This study (HEK293F) 25min	O60293_S949	-0.053803760068483	23.12244710516796	-1.1936640778193233	0.2508688245242922	0.3672151425669366	S	O60293	ZFC3H1	S949	ZFC3H1_S949	25
This study (HEK293F)	EGF_25min	This study (HEK293F) 25min	P29597_S613	0.0695389061630749	17.950973135980437	1.193426250357	0.2509591791809968	0.3673349471779346	S	P29597	TYK2	S613	TYK2_S613	25
This study (HEK293F)	EGF_25min	This study (HEK293F) 25min	Q9NZN5_S608	0.1581915920587278	20.75563286085308	1.1933084668766138	0.2510039363627079	0.3673880038147457	S	Q9NZN5	ARHGEF12	S608	ARHGEF12_S608	25
This study (HEK293F)	EGF_25min	This study (HEK293F) 25min	Q9NXR1_S282	-0.1103930224897808	21.62566282496209	-1.1932858591333249	0.2510125279026796	0.3673881239294287	S	Q9NXR1	NDE1	S282	NDE1_S282	25
This study (HEK293F)	EGF_25min	This study (HEK293F) 25min	Q00839_S687	-0.093609309487455	24.805310247082915	-1.193245319287836	0.2510279346811213	0.3673982186488604	S	Q00839	HNRNPU	S687	HNRNPU_S687	25
This study (HEK293F)	EGF_25min	This study (HEK293F) 25min	Q7Z401_T1512	-0.234875453088172	20.390462969155312	-1.1931872812850055	0.251049992730263	0.3674180469876737	T	Q7Z401	DENND4A	T1512	DENND4A_T1512	25
This study (HEK293F)	EGF_25min	This study (HEK293F) 25min	Q9Y2W1_T487	0.0486642142622706	19.95156220544139	1.1931185024139304	0.2510761349045503	0.367443851000612	T	Q9Y2W1	THRAP3	T487	THRAP3_T487	25
This study (HEK293F)	EGF_25min	This study (HEK293F) 25min	Q14686_S1343	-0.0771010672102825	16.449208970469243	-1.1926767388996045	0.2512440947279988	0.3676771929288394	S	Q14686	NCOA6	S1343	NCOA6_S1343	25
This study (HEK293F)	EGF_25min	This study (HEK293F) 25min	Q96T58_T3139	-0.4140241543471106	19.9685266283237	-1.192221198342682	0.2514173829748196	0.3679132523268487	T	Q96T58	SPEN	T3139	SPEN_T3139	25
This study (HEK293F)	EGF_25min	This study (HEK293F) 25min	Q8IVL1_S1319	-0.0614990147411305	16.397328682730947	-1.1922078975683914	0.2514224439859949	0.3679132523268487	S	Q8IVL1	NAV2	S1319	NAV2_S1319	25
This study (HEK293F)	EGF_25min	This study (HEK293F) 25min	Q6UB99_S1301	-0.0773850433645968	18.62941449662802	-1.191619251326145	0.2516465051711359	0.3682036877438784	S	Q6UB99	ANKRD11	S1301	ANKRD11_S1301	25
This study (HEK293F)	EGF_25min	This study (HEK293F) 25min	Q6UB99_S1304	-0.0773850433645968	18.62941449662802	-1.191619251326145	0.2516465051711359	0.3682036877438784	S	Q6UB99	ANKRD11	S1304	ANKRD11_S1304	25
This study (HEK293F)	EGF_25min	This study (HEK293F) 25min	Q6UB99_S1307	-0.0773850433645968	18.62941449662802	-1.191619251326145	0.2516465051711359	0.3682036877438784	S	Q6UB99	ANKRD11	S1307	ANKRD11_S1307	25
This study (HEK293F)	EGF_25min	This study (HEK293F) 25min	Q9H7N4_T989	-0.0860237904792136	21.91474132015056	-1.1914949514438422	0.2516938380379097	0.3682604637199645	T	Q9H7N4	SCAF1	T989	SCAF1_T989	25
This study (HEK293F)	EGF_25min	This study (HEK293F) 25min	Q5SXM2_S578	-0.1331960305175634	16.605417407796914	-1.1913512649938354	0.2517485617431459	0.3683030871437289	S	Q5SXM2	SNAPC4	S578	SNAPC4_S578	25
This study (HEK293F)	EGF_25min	This study (HEK293F) 25min	Q5SXM2_S580	-0.1331960305175634	16.605417407796914	-1.1913512649938354	0.2517485617431459	0.3683030871437289	S	Q5SXM2	SNAPC4	S580	SNAPC4_S580	25
This study (HEK293F)	EGF_25min	This study (HEK293F) 25min	Q5SXM2_T579	-0.1331960305175634	16.605417407796914	-1.1913512649938354	0.2517485617431459	0.3683030871437289	T	Q5SXM2	SNAPC4	T579	SNAPC4_T579	25
This study (HEK293F)	EGF_25min	This study (HEK293F) 25min	Q9HCH0_S809	-0.1089366318902804	20.588070314519705	-1.1911164987876954	0.2518379932812889	0.3684214394797495	S	Q9HCH0	NCKAP5L	S809	NCKAP5L_S809	25
This study (HEK293F)	EGF_25min	This study (HEK293F) 25min	P51610_S674	-0.1067134980619037	14.717308057158975	-1.1907980286452975	0.2519593498626287	0.3685822611146316	S	P51610	HCFC1	S674	HCFC1_S674	25
This study (HEK293F)	EGF_25min	This study (HEK293F) 25min	Q96S94_S369	-0.0864900390477387	24.76987846142022	-1.190783207504958	0.2519649987153666	0.3685822611146316	S	Q96S94	CCNL2	S369	CCNL2_S369	25
This study (HEK293F)	EGF_25min	This study (HEK293F) 25min	Q14008_S1809	-0.1955442182955913	20.26773880554317	-1.190635385299045	0.2520213442250191	0.3686344807434938	S	Q14008	CKAP5	S1809	CKAP5_S1809	25
This study (HEK293F)	EGF_25min	This study (HEK293F) 25min	Q9C0C9_S87	-0.0514736299278091	23.720764042722344	-1.190612582758455	0.2520300367486151	0.3686344807434938	S	Q9C0C9	UBE2O	S87	UBE2O_S87	25
This study (HEK293F)	EGF_25min	This study (HEK293F) 25min	Q4VC05_S156	-0.1156571538151798	14.891680135895342	-1.1906116827853412	0.2520303798307868	0.3686344807434938	S	Q4VC05	BCL7A	S156	BCL7A_S156	25
This study (HEK293F)	EGF_25min	This study (HEK293F) 25min	P11137_S1155	0.0729286068963617	17.731242302202972	1.1905999574112829	0.2520348497379546	0.3686344807434938	S	P11137	MAP2	S1155	MAP2_S1155	25
This study (HEK293F)	EGF_25min	This study (HEK293F) 25min	Q969H4_T289	-0.071426460317781	16.868251432358427	-1.1904590416250922	0.2520885739331382	0.3687005688197199	T	Q969H4	CNKSR1	T289	CNKSR1_T289	25
This study (HEK293F)	EGF_25min	This study (HEK293F) 25min	Q14566_S425	-0.0493078534086635	17.884151607422428	-1.190416955092496	0.2521046211432605	0.368711548551461	S	Q14566	MCM6	S425	MCM6_S425	25
This study (HEK293F)	EGF_25min	This study (HEK293F) 25min	O60826_T253	0.1641123628898348	16.264423378892904	1.1903667520904804	0.252123764114152	0.3687207505557472	T	O60826	CCDC22	T253	CCDC22_T253	25
This study (HEK293F)	EGF_25min	This study (HEK293F) 25min	Q9NQT8_S1284	-0.0708468120198553	16.808101331023856	-1.190355660399574	0.2521279936514284	0.3687207505557472	S	Q9NQT8	KIF13B	S1284	KIF13B_S1284	25
This study (HEK293F)	EGF_25min	This study (HEK293F) 25min	Q99996_S1327	-0.0620803017953122	19.22699686419117	-1.1902923570966852	0.2521521338154515	0.3687435635046676	S	Q99996	AKAP9	S1327	AKAP9_S1327	25
This study (HEK293F)	EGF_25min	This study (HEK293F) 25min	Q9Y575_S483	-0.0694103424886023	16.752004099868792	-1.1901419492952294	0.2522094976353695	0.3688149590471969	S	Q9Y575	ASB3	S483	ASB3_S483	25
This study (HEK293F)	EGF_25min	This study (HEK293F) 25min	Q6P2Q9_T770	0.0501475400651969	19.221628011876305	1.1900524740378842	0.2522436272277232	0.3688523746631574	T	Q6P2Q9	PRPF8	T770	PRPF8_T770	25
This study (HEK293F)	EGF_25min	This study (HEK293F) 25min	Q00839_S59	0.0522571835081109	25.695430586910906	1.1899968510486765	0.2522648459401932	0.3688693844109771	S	Q00839	HNRNPU	S59	HNRNPU_S59	25
This study (HEK293F)	EGF_25min	This study (HEK293F) 25min	Q13490_S98	0.0673190034135977	18.968365698386968	1.1899771882882273	0.2522723470955418	0.3688693844109771	S	Q13490	BIRC2	S98	BIRC2_S98	25
This study (HEK293F)	EGF_25min	This study (HEK293F) 25min	Q00403_S76	0.1675167769272931	18.873964244799154	1.1898987828660283	0.2523022597171107	0.3688939500716765	S	Q00403	GTF2B	S76	GTF2B_S76	25
This study (HEK293F)	EGF_25min	This study (HEK293F) 25min	Q5VZK9_S1261	-0.044821675433937	21.987988254564204	-1.18988835984594	0.2523062364308736	0.3688939500716765	S	Q5VZK9	CARMIL1	S1261	CARMIL1_S1261	25
This study (HEK293F)	EGF_25min	This study (HEK293F) 25min	Q96LB3_S300	-0.0464957918323136	19.844538518472795	-1.1897886309305912	0.2523442886161963	0.3689370916598598	S	Q96LB3	IFT74	S300	IFT74_S300	25
This study (HEK293F)	EGF_25min	This study (HEK293F) 25min	Q9C0H9_S305	0.0848199046279614	14.246072170718868	1.1897425028567927	0.2523618905575807	0.3689490523241936	S	Q9C0H9	SRCIN1	S305	SRCIN1_S305	25
This study (HEK293F)	EGF_25min	This study (HEK293F) 25min	P25116_S399	-0.0743135848403682	17.91656045050475	-1.189722403093692	0.2523695606901859	0.3689490523241936	S	P25116	F2R	S399	F2R_S399	25
This study (HEK293F)	EGF_25min	This study (HEK293F) 25min	Q6MZQ0_S28	0.0887617284333543	16.685704475668967	1.1895564720844491	0.25243288731595	0.3690291361182009	S	Q6MZQ0	PRR5L	S28	PRR5L_S28	25
This study (HEK293F)	EGF_25min	This study (HEK293F) 25min	Q8NB78_S247	-0.044540020960607	23.27713981659006	-1.1895169719142336	0.2524479641273838	0.3690319933992609	S	Q8NB78	KDM1B	S247	KDM1B_S247	25
This study (HEK293F)	EGF_25min	This study (HEK293F) 25min	Q9HC35_T909	-0.1159164893107203	15.828143679592229	-1.1895065637541935	0.2524519369307261	0.3690319933992609	T	Q9HC35	EML4	T909	EML4_T909	25
This study (HEK293F)	EGF_25min	This study (HEK293F) 25min	Q9UMN6_S632	0.0384953504100167	19.53530035770772	1.189408384288026	0.2524894144745809	0.3690742815725066	S	Q9UMN6	KMT2B	S632	KMT2B_S632	25
This study (HEK293F)	EGF_25min	This study (HEK293F) 25min	Q96Q89_S487	-0.0741033099169623	15.851829079315536	-1.1893316970967571	0.2525186908511989	0.3691045793008654	S	Q96Q89	KIF20B	S487	KIF20B_S487	25
This study (HEK293F)	EGF_25min	This study (HEK293F) 25min	O60264_T115	-0.3378862890621867	19.37344327431168	-1.18909815501237	0.2526078647528604	0.3692151539241968	T	O60264	SMARCA5	T115	SMARCA5_T115	25
This study (HEK293F)	EGF_25min	This study (HEK293F) 25min	Q5TDH0_S127	0.0387137440532754	19.45440421597587	1.1890887855822698	0.2526114428074037	0.3692151539241968	S	Q5TDH0	DDI2	S127	DDI2_S127	25
This study (HEK293F)	EGF_25min	This study (HEK293F) 25min	O95239_S1126	-0.0396268974260465	20.018973171229234	-1.1889318565319429	0.252671377598863	0.3692902524188663	S	O95239	KIF4A	S1126	KIF4A_S1126	25
This study (HEK293F)	EGF_25min	This study (HEK293F) 25min	P27448_T576	-0.129786054261217	18.63649182155724	-1.1887588002469538	0.2527374843943103	0.3693594084491858	T	P27448	MARK3	T576	MARK3_T576	25
This study (HEK293F)	EGF_25min	This study (HEK293F) 25min	Q8IZD2_S861	-0.0650751891830161	16.743100000380494	-1.188758295018922	0.2527376774087759	0.3693594084491858	S	Q8IZD2	KMT2E	S861	KMT2E_S861	25
This study (HEK293F)	EGF_25min	This study (HEK293F) 25min	P46459_S421	0.1034385201715899	15.755666269102807	1.1887408027665654	0.2527443601198475	0.3693594084491858	S	P46459	NSF	S421	NSF_S421	25
This study (HEK293F)	EGF_25min	This study (HEK293F) 25min	Q9UPX8_S1388	0.1004150999755886	15.356394031327	1.1886542464359524	0.2527774299511192	0.369395232897022	S	Q9UPX8	SHANK2	S1388	SHANK2_S1388	25
This study (HEK293F)	EGF_25min	This study (HEK293F) 25min	Q96RG2_T307	0.1074226060581118	17.154076982353203	1.1880421551492375	0.2530113811006533	0.369724602052449	T	Q96RG2	PASK	T307	PASK_T307	25
This study (HEK293F)	EGF_25min	This study (HEK293F) 25min	A6QL63_S65	-0.1233072486856343	19.173932549688622	-1.1880142011517751	0.2530220695316444	0.3697255105171876	S	A6QL63	ABTB3	S65	ABTB3_S65	25
This study (HEK293F)	EGF_25min	This study (HEK293F) 25min	Q9H3S7_S1133	0.0773632963692136	18.672644734921533	1.1879957360079283	0.2530291300146232	0.3697255105171876	S	Q9H3S7	PTPN23	S1133	PTPN23_S1133	25
This study (HEK293F)	EGF_25min	This study (HEK293F) 25min	P31629_S950	-0.0993231930974722	17.658554439186528	-1.187962876003831	0.2530416950073492	0.3697313571222179	S	P31629	HIVEP2	S950	HIVEP2_S950	25
This study (HEK293F)	EGF_25min	This study (HEK293F) 25min	Q9NVU7_S459	-0.0501171350491134	18.924547060616	-1.187876349340521	0.2530747833200132	0.3697671899237961	S	Q9NVU7	SDAD1	S459	SDAD1_S459	25
This study (HEK293F)	EGF_25min	This study (HEK293F) 25min	Q8TEK3_S1153	-0.0552013576398948	20.76238052249653	-1.1875593358384466	0.2531960395164264	0.3699318379046427	S	Q8TEK3	DOT1L	S1153	DOT1L_S1153	25
This study (HEK293F)	EGF_25min	This study (HEK293F) 25min	Q3T8J9_S1339	0.0793032236227304	20.27004517639328	1.1873496877028489	0.2532762534201694	0.3700365119678655	S	Q3T8J9	GON4L	S1339	GON4L_S1339	25
This study (HEK293F)	EGF_25min	This study (HEK293F) 25min	O95180_T1175	-0.0461645084659103	19.28133051366357	-1.1872182044713169	0.2533265704278865	0.3700975010711143	T	O95180	CACNA1H	T1175	CACNA1H_T1175	25
This study (HEK293F)	EGF_25min	This study (HEK293F) 25min	Q8IZP9_S1010	0.051194032747361	17.914050208615222	1.1871003268110236	0.2533716872651829	0.3701428649370101	S	Q8IZP9	ADGRG2	S1010	ADGRG2_S1010	25
This study (HEK293F)	EGF_25min	This study (HEK293F) 25min	Q13573_S389	0.1062037011887717	14.936523800405784	1.1870922784992537	0.2533747679239449	0.3701428649370101	S	Q13573	SNW1	S389	SNW1_S389	25
This study (HEK293F)	EGF_25min	This study (HEK293F) 25min	Q3KQU3_T575	-0.0636692690202913	17.119248138935763	-1.1870154637332615	0.2534041718182481	0.3701732943353423	T	Q3KQU3	MAP7D1	T575	MAP7D1_T575	25
This study (HEK293F)	EGF_25min	This study (HEK293F) 25min	P49023_S322	-0.0457190210955502	21.31321250856673	-1.1869531809145282	0.2534280149540605	0.3701955987828734	S	P49023	PXN	S322	PXN_S322	25
This study (HEK293F)	EGF_25min	This study (HEK293F) 25min	A1L020_S210	-0.1027595321571919	15.931271556618832	-1.1867537162884871	0.2535043856600696	0.370289437516868	S	A1L020	MEX3A	S210	MEX3A_S210	25
This study (HEK293F)	EGF_25min	This study (HEK293F) 25min	Q6P0Q8_S200	0.0443443815782345	20.57491651965545	1.1867227847011956	0.2535162302776282	0.370289437516868	S	Q6P0Q8	MAST2	S200	MAST2_S200	25
This study (HEK293F)	EGF_25min	This study (HEK293F) 25min	Q0JRZ9_S391	0.0757605854334926	16.7455486523009	1.186718202481598	0.253517984980801	0.370289437516868	S	Q0JRZ9	FCHO2	S391	FCHO2_S391	25
This study (HEK293F)	EGF_25min	This study (HEK293F) 25min	Q96PK6_S539	0.1139025184406676	18.89191135944931	1.1866682202454204	0.2535371256519153	0.3702972136558486	S	Q96PK6	RBM14	S539	RBM14_S539	25
This study (HEK293F)	EGF_25min	This study (HEK293F) 25min	Q5VZL5_S104	-0.0374291386983749	21.25684698361925	-1.1866595066981735	0.2535404626136225	0.3702972136558486	S	Q5VZL5	ZMYM4	S104	ZMYM4_S104	25
This study (HEK293F)	EGF_25min	This study (HEK293F) 25min	P49768_S43	-0.087642868902428	23.028432722684933	-1.1865824114836048	0.2535699886549137	0.3703238977970284	S	P49768	PSEN1	S43	PSEN1_S43	25
This study (HEK293F)	EGF_25min	This study (HEK293F) 25min	O75400_T373	-0.0793587948029923	20.789254043011983	-1.186567008449893	0.2535758880477498	0.3703238977970284	T	O75400	PRPF40A	T373	PRPF40A_T373	25
This study (HEK293F)	EGF_25min	This study (HEK293F) 25min	Q96DF8_T339	-0.0513594978064126	17.327161622204496	-1.1864398460869223	0.2536245955066054	0.3703825019077995	T	Q96DF8	ESS2	T339	ESS2_T339	25
This study (HEK293F)	EGF_25min	This study (HEK293F) 25min	P43243_T622	-0.0536131425467942	20.32394614693061	-1.1863564408605438	0.2536565464045935	0.3704091591147687	T	P43243	MATR3	T622	MATR3_T622	25
This study (HEK293F)	EGF_25min	This study (HEK293F) 25min	Q7Z7M0_S2836	-0.1039681223562087	14.91444242739964	-1.186347404344313	0.2536600083009971	0.3704091591147687	S	Q7Z7M0	MEGF8	S2836	MEGF8_S2836	25
This study (HEK293F)	EGF_25min	This study (HEK293F) 25min	Q9NVM1_T87	-0.1183245328111333	17.827478948736378	-1.186281376584659	0.2536853046858671	0.3704190788684228	T	Q9NVM1	EVA1B	T87	EVA1B_T87	25
This study (HEK293F)	EGF_25min	This study (HEK293F) 25min	Q9UKJ3_S914	-0.0535307724486706	22.2799073227069	-1.1862736634729658	0.2536882598394019	0.3704190788684228	S	Q9UKJ3	GPATCH8	S914	GPATCH8_S914	25
This study (HEK293F)	EGF_25min	This study (HEK293F) 25min	Q16629_S192	-0.0616328676672601	24.1396457805768	-1.1862624908671453	0.2536925404887292	0.3704190788684228	S	Q16629	SRSF7	S192	SRSF7_S192	25
This study (HEK293F)	EGF_25min	This study (HEK293F) 25min	Q00765_T189	-0.0842091152591599	19.509292806466373	-1.1859511586827982	0.2538118459248013	0.3705807452133031	T	Q00765	REEP5	T189	REEP5_T189	25
This study (HEK293F)	EGF_25min	This study (HEK293F) 25min	P25054_S2772	-0.0812884538525686	17.02195210718967	-1.1858551982725654	0.2538486275266324	0.3706219148772387	S	P25054	APC	S2772	APC_S2772	25
This study (HEK293F)	EGF_25min	This study (HEK293F) 25min	Q2KHR2_S1071	0.0569174525679585	16.329861430209757	1.185664560779904	0.2539217109458689	0.3706953976536971	S	Q2KHR2	RFX7	S1071	RFX7_S1071	25
This study (HEK293F)	EGF_25min	This study (HEK293F) 25min	P78559_S2188	-0.0722583699090577	18.607159833030444	-1.1856577385238949	0.2539243266471976	0.3706953976536971	S	P78559	MAP1A	S2188	MAP1A_S2188	25
This study (HEK293F)	EGF_25min	This study (HEK293F) 25min	Q92622_S562	-0.0646804464688877	18.3708398999792	-1.185634610689439	0.2539331941765255	0.3706953976536971	S	Q92622	RUBCN	S562	RUBCN_S562	25
This study (HEK293F)	EGF_25min	This study (HEK293F) 25min	Q8WYB5_S1396	-0.0661476406295165	17.296387468242518	-1.1856343291679226	0.2539333021172023	0.3706953976536971	S	Q8WYB5	KAT6B	S1396	KAT6B_S1396	25
This study (HEK293F)	EGF_25min	This study (HEK293F) 25min	Q9P2K8_T667	0.0593618406331515	23.831802226472675	1.1855883416486983	0.2539509350741648	0.3707086039657828	T	Q9P2K8	EIF2AK4	T667	EIF2AK4_T667	25
This study (HEK293F)	EGF_25min	This study (HEK293F) 25min	Q96S38_S583	-0.1007877243097432	19.08805763860828	-1.1854647550959334	0.2539983264127041	0.3707652481503224	S	Q96S38	RPS6KC1	S583	RPS6KC1_S583	25
This study (HEK293F)	EGF_25min	This study (HEK293F) 25min	O00257_S225	-0.0779545771748928	16.272673004859605	-1.1853542340383374	0.2540407133058375	0.3708145836860582	S	O00257	CBX4	S225	CBX4_S225	25
This study (HEK293F)	EGF_25min	This study (HEK293F) 25min	Q8IZP0_S225	-0.0651124698173575	23.47685216636556	-1.185274970174777	0.2540711158166058	0.3708464232822657	S	Q8IZP0	ABI1	S225	ABI1_S225	25
This study (HEK293F)	EGF_25min	This study (HEK293F) 25min	Q14789_S3124	-0.0450142361068586	21.138950512503904	-1.1850858033810805	0.2541436840452968	0.3709398044277095	S	Q14789	GOLGB1	S3124	GOLGB1_S3124	25
This study (HEK293F)	EGF_25min	This study (HEK293F) 25min	O00506_S231	-0.0439755627493134	20.30586584544392	-1.1849974934836407	0.2541775669528364	0.3709690770337201	S	O00506	STK25	S231	STK25_S231	25
This study (HEK293F)	EGF_25min	This study (HEK293F) 25min	Q9UQ35_T1892	-0.0832312630652438	18.18284851712676	-1.184988742964918	0.2541809245567126	0.3709690770337201	T	Q9UQ35	SRRM2	T1892	SRRM2_T1892	25
This study (HEK293F)	EGF_25min	This study (HEK293F) 25min	Q9UKV3_S522	0.0787967695737936	15.218413771779815	1.1848083400123508	0.2542501533543904	0.371045028424907	S	Q9UKV3	ACIN1	S522	ACIN1_S522	25
This study (HEK293F)	EGF_25min	This study (HEK293F) 25min	Q9UKV3_S525	0.0787967695737936	15.218413771779815	1.1848083400123508	0.2542501533543904	0.371045028424907	S	Q9UKV3	ACIN1	S525	ACIN1_S525	25
This study (HEK293F)	EGF_25min	This study (HEK293F) 25min	Q7Z3U7_S1214	0.0832251840076736	25.858701680789984	1.1847260075895771	0.2542817528390318	0.3710786005432604	S	Q7Z3U7	MON2	S1214	MON2_S1214	25
This study (HEK293F)	EGF_25min	This study (HEK293F) 25min	Q14247_S155	-0.0781193938510043	17.628339353478506	-1.1845939141322173	0.2543324570742162	0.3711211357653083	S	Q14247	CTTN	S155	CTTN_S155	25
This study (HEK293F)	EGF_25min	This study (HEK293F) 25min	Q03188_T231	-0.0566896996031225	18.243536560451425	-1.18459113792477	0.2543335228079093	0.3711211357653083	T	Q03188	CENPC	T231	CENPC_T231	25
This study (HEK293F)	EGF_25min	This study (HEK293F) 25min	Q14C86_S1012	0.1029359266582261	17.870204664696857	1.1845828928996822	0.254336687937739	0.3711211357653083	S	Q14C86	GAPVD1	S1012	GAPVD1_S1012	25
This study (HEK293F)	EGF_25min	This study (HEK293F) 25min	Q15154_S1206	0.0614659221066631	19.75264145129238	1.1845314417305075	0.2543564398787035	0.3711343152627173	S	Q15154	PCM1	S1206	PCM1_S1206	25
This study (HEK293F)	EGF_25min	This study (HEK293F) 25min	Q8TDC3_S512	-0.0988954333111848	16.940266793254946	-1.184514581819405	0.2543629126007274	0.3711343152627173	S	Q8TDC3	BRSK1	S512	BRSK1_S512	25
This study (HEK293F)	EGF_25min	This study (HEK293F) 25min	Q9UPN3_S3692	-0.0543414356941518	18.2582376929418	-1.1843631874040328	0.2544210403837153	0.3712065829991053	S	Q9UPN3	MACF1	S3692	MACF1_S3692	25
This study (HEK293F)	EGF_25min	This study (HEK293F) 25min	Q8TER5_S988	0.1163145139375885	17.694716774245887	1.1842242361612412	0.254474399570641	0.3712668221720603	S	Q8TER5	ARHGEF40	S988	ARHGEF40_S988	25
This study (HEK293F)	EGF_25min	This study (HEK293F) 25min	Q9Y6V0_S895	0.068085218200661	18.97814672889056	1.1841998067358748	0.2544837816913711	0.3712668221720603	S	Q9Y6V0	PCLO	S895	PCLO_S895	25
This study (HEK293F)	EGF_25min	This study (HEK293F) 25min	P22102_T798	-0.0788639755799991	17.24892932762111	-1.1841884961374944	0.254488125616342	0.3712668221720603	T	P22102	GART	T798	GART_T798	25
This study (HEK293F)	EGF_25min	This study (HEK293F) 25min	O43823_S339	0.1310133188544746	24.57653086688416	1.184100355111838	0.2545219788211182	0.3713036632411879	S	O43823	AKAP8	S339	AKAP8_S339	25
This study (HEK293F)	EGF_25min	This study (HEK293F) 25min	P06748_T234	-0.1127852811612193	25.963429816116587	-1.183905173311902	0.2545969565177084	0.3713879447476279	T	P06748	NPM1	T234	NPM1_T234	25
This study (HEK293F)	EGF_25min	This study (HEK293F) 25min	P06748_T237	-0.1127852811612193	25.963429816116587	-1.183905173311902	0.2545969565177084	0.3713879447476279	T	P06748	NPM1	T237	NPM1_T237	25
This study (HEK293F)	EGF_25min	This study (HEK293F) 25min	Q2M1Z3_S954	-0.0631788880109383	18.389639958236813	-1.1837614557536884	0.2546521754019767	0.3714559436720367	S	Q2M1Z3	ARHGAP31	S954	ARHGAP31_S954	25
This study (HEK293F)	EGF_25min	This study (HEK293F) 25min	Q9BPU6_S538	0.0656163414683632	17.41312984471159	1.1836380952244614	0.2546995800599776	0.3715125399341016	S	Q9BPU6	DPYSL5	S538	DPYSL5_S538	25
This study (HEK293F)	EGF_25min	This study (HEK293F) 25min	Q9BX95_S101	0.0613085049234136	20.217988685348026	1.1835945886491055	0.2547163002630611	0.3715243766066688	S	Q9BX95	SGPP1	S101	SGPP1_S101	25
This study (HEK293F)	EGF_25min	This study (HEK293F) 25min	O43439_S577	-0.0446481147867032	19.11764148787198	-1.1833825877856958	0.2547977872695177	0.3716179928206555	S	O43439	CBFA2T2	S577	CBFA2T2_S577	25
This study (HEK293F)	EGF_25min	This study (HEK293F) 25min	Q8IXS8_S491	-0.0490425786134558	19.62576889927909	-1.1833597464872048	0.2548065679953904	0.3716179928206555	S	Q8IXS8	HYCC2	S491	HYCC2_S491	25
This study (HEK293F)	EGF_25min	This study (HEK293F) 25min	Q14676_S986	-0.0709618702948695	19.81226605398386	-1.18334196884834	0.2548134022931413	0.3716179928206555	S	Q14676	MDC1	S986	MDC1_S986	25
This study (HEK293F)	EGF_25min	This study (HEK293F) 25min	Q09472_S1726	-0.0585405273299066	18.84901119683853	-1.1833327536796976	0.254816944956396	0.3716179928206555	S	Q09472	EP300	S1726	EP300_S1726	25
This study (HEK293F)	EGF_25min	This study (HEK293F) 25min	Q9H4L7_S37	-0.1223479825049409	16.120623172541283	-1.183315649444487	0.2548235205784849	0.3716179928206555	S	Q9H4L7	SMARCAD1	S37	SMARCAD1_S37	25
This study (HEK293F)	EGF_25min	This study (HEK293F) 25min	O14757_S467	-0.0981114573815702	16.419028357120435	-1.183062935968923	0.254920689917008	0.3717243648813893	S	O14757	CHEK1	S467	CHEK1_S467	25
This study (HEK293F)	EGF_25min	This study (HEK293F) 25min	O15431_T114	-0.0710160599774596	17.137362978300043	-1.1830546685445256	0.2549238692536458	0.3717243648813893	T	O15431	SLC31A1	T114	SLC31A1_T114	25
This study (HEK293F)	EGF_25min	This study (HEK293F) 25min	Q8N960_S384	0.0431760458024754	19.53829573007905	1.1830525880906404	0.2549246693217754	0.3717243648813893	S	Q8N960	CEP120	S384	CEP120_S384	25
This study (HEK293F)	EGF_25min	This study (HEK293F) 25min	Q96IF1_S263	-0.0660496237067036	21.240026168210694	-1.1830363837427955	0.2549309009999781	0.3717243648813893	S	Q96IF1	AJUBA	S263	AJUBA_S263	25
This study (HEK293F)	EGF_25min	This study (HEK293F) 25min	Q5VZ89_S1640	-0.0729067119388169	20.659025590860374	-1.1830067604795182	0.2549422934688291	0.3717284220946716	S	Q5VZ89	DENND4C	S1640	DENND4C_S1640	25
This study (HEK293F)	EGF_25min	This study (HEK293F) 25min	Q13796_T647	-0.0765792093756019	17.09433071864234	-1.182843615510136	0.2550050424917059	0.3718073589050323	T	Q13796	SHROOM2	T647	SHROOM2_T647	25
This study (HEK293F)	EGF_25min	This study (HEK293F) 25min	Q9H2Z4_S271	-0.0620279170069117	22.20410128822087	-1.1828178396375402	0.2550149575213749	0.3718092589500149	S	Q9H2Z4	NKX2-4	S271	NKX2-4_S271	25
This study (HEK293F)	EGF_25min	This study (HEK293F) 25min	Q9P219_S1572	0.0386074209377582	18.713102767180544	1.1827341336779948	0.2550471581585788	0.3718344869755545	S	Q9P219	CCDC88C	S1572	CCDC88C_S1572	25
This study (HEK293F)	EGF_25min	This study (HEK293F) 25min	Q9BW71_S223	-0.0906639993091786	26.17663217287929	-1.1827280834170926	0.2550494857389649	0.3718344869755545	S	Q9BW71	HIRIP3	S223	HIRIP3_S223	25
This study (HEK293F)	EGF_25min	This study (HEK293F) 25min	P41182_S330	-0.0503509148445218	17.633414858372753	-1.1826819297968645	0.255067241915074	0.3718435480534801	S	P41182	BCL6	S330	BCL6_S330	25
This study (HEK293F)	EGF_25min	This study (HEK293F) 25min	Q8TDN4_S378	0.0499302250339184	17.923990891798237	1.1826671549530223	0.2550729262785905	0.3718435480534801	S	Q8TDN4	CABLES1	S378	CABLES1_S378	25
This study (HEK293F)	EGF_25min	This study (HEK293F) 25min	P56182_S207	0.0517550830482633	16.29478792415153	1.1825902174907772	0.2551025281923592	0.371869839264909	S	P56182	RRP1	S207	RRP1_S207	25
This study (HEK293F)	EGF_25min	This study (HEK293F) 25min	Q86YS7_T278	0.0713349397969977	17.891331819206165	1.18257550859314	0.2551081877831119	0.371869839264909	T	Q86YS7	C2CD5	T278	C2CD5_T278	25
This study (HEK293F)	EGF_25min	This study (HEK293F) 25min	O60293_S206	-0.0642285306883039	24.03506786405535	-1.1823373034505194	0.2551998561352543	0.3719898485667922	S	O60293	ZFC3H1	S206	ZFC3H1_S206	25
This study (HEK293F)	EGF_25min	This study (HEK293F) 25min	Q96S99_S243	-0.0543861052851468	21.51203725354567	-1.1823167989326169	0.2552077480555053	0.3719898485667922	S	Q96S99	PLEKHF1	S243	PLEKHF1_S243	25
This study (HEK293F)	EGF_25min	This study (HEK293F) 25min	Q3MHD2_S195	-0.4343239398344032	17.319784862833338	-1.1822321844319768	0.255240317043423	0.3720247610827704	S	Q3MHD2	LSM12	S195	LSM12_S195	25
This study (HEK293F)	EGF_25min	This study (HEK293F) 25min	Q9H7N4_S1195	-0.1267830389813546	20.16961438954482	-1.182169086566593	0.2552646061280659	0.3720476033006926	S	Q9H7N4	SCAF1	S1195	SCAF1_S1195	25
This study (HEK293F)	EGF_25min	This study (HEK293F) 25min	P27708_T1884	-0.0506983263109361	19.33495826251968	-1.1820533546848575	0.2553091609081563	0.3720999801859616	T	P27708	CAD	T1884	CAD_T1884	25
This study (HEK293F)	EGF_25min	This study (HEK293F) 25min	A6NI79_S241	0.1243101623959841	14.31489400557604	1.1820226798090665	0.2553209712042294	0.372104631743566	S	A6NI79	CCDC69	S241	CCDC69_S241	25
This study (HEK293F)	EGF_25min	This study (HEK293F) 25min	Q15154_S1287	0.0501709134555099	21.488602837639217	1.1819537832255484	0.2553474989657966	0.372130731488584	S	Q15154	PCM1	S1287	PCM1_S1287	25
This study (HEK293F)	EGF_25min	This study (HEK293F) 25min	Q96RT1_S1133	0.0818001122195788	22.58449453714	1.181863764206765	0.2553821628325716	0.3721578867999452	S	Q96RT1	ERBIN	S1133	ERBIN_S1133	25
This study (HEK293F)	EGF_25min	This study (HEK293F) 25min	Q9NZM4_T921	0.0774932837812443	21.04040882507787	1.1818606237028162	0.2553833722199003	0.3721578867999452	T	Q9NZM4	BICRA	T921	BICRA_T921	25
This study (HEK293F)	EGF_25min	This study (HEK293F) 25min	Q7Z6J0_S318	-0.1084251170183705	16.94398350878767	-1.181656098487567	0.2554621429644266	0.3722601107177722	S	Q7Z6J0	SH3RF1	S318	SH3RF1_S318	25
This study (HEK293F)	EGF_25min	This study (HEK293F) 25min	P62805_T81	0.073730733067677	17.055148558671483	1.1815812540833204	0.2554909731478167	0.3722895566736589	T	P62805	H4C1	T81	H4C1_T81	25
This study (HEK293F)	EGF_25min	This study (HEK293F) 25min	Q86U86_S1278	-0.0526778755028729	17.657082292318467	-1.181469324519643	0.2555340932379562	0.3723398225263422	S	Q86U86	PBRM1	S1278	PBRM1_S1278	25
This study (HEK293F)	EGF_25min	This study (HEK293F) 25min	Q13233_S1455	0.0671188023505742	17.623235615106367	1.1812838377589618	0.2556055629861128	0.3724313920003522	S	Q13233	MAP3K1	S1455	MAP3K1_S1455	25
This study (HEK293F)	EGF_25min	This study (HEK293F) 25min	O96028_T35	-0.0620575481518983	20.39532876884785	-1.1811925037466149	0.2556407604354116	0.3724701063390409	T	O96028	NSD2	T35	NSD2_T35	25
This study (HEK293F)	EGF_25min	This study (HEK293F) 25min	Q9BRK4_S102	-0.0453348532391046	20.577388417796424	-1.1810305125435057	0.2557031962118917	0.3725485031300312	S	Q9BRK4	LZTS2	S102	LZTS2_S102	25
This study (HEK293F)	EGF_25min	This study (HEK293F) 25min	Q16576_T373	0.0526083594579702	16.848203646493438	1.1809782163200044	0.2557233550763931	0.372565301075393	T	Q16576	RBBP7	T373	RBBP7_T373	25
This study (HEK293F)	EGF_25min	This study (HEK293F) 25min	P50219_S79	-0.0506813918616018	20.827164412230424	-1.1809420312744472	0.2557373042029177	0.3725730511778899	S	P50219	MNX1	S79	MNX1_S79	25
This study (HEK293F)	EGF_25min	This study (HEK293F) 25min	A8MVS5_S213	-0.0771270361565861	17.302447075599378	-1.1807628311082443	0.2558063934116756	0.372661129341196	S	A8MVS5	HIDE1	S213	HIDE1_S213	25
This study (HEK293F)	EGF_25min	This study (HEK293F) 25min	Q9Y6V0_S683	-0.3005929597058063	18.53898494368934	-1.1806272444463424	0.2558586772637909	0.3727247201871617	S	Q9Y6V0	PCLO	S683	PCLO_S683	25
This study (HEK293F)	EGF_25min	This study (HEK293F) 25min	Q8WXA9_T151	0.076658107120366	18.52407766576111	1.180317795218051	0.2559780352275433	0.3728860143367958	T	Q8WXA9	SREK1	T151	SREK1_T151	25
This study (HEK293F)	EGF_25min	This study (HEK293F) 25min	Q7L4I2_S4	-0.2029241285466696	20.62115600570824	-1.1802612161622887	0.2559998629936405	0.3729052290862524	S	Q7L4I2	RSRC2	S4	RSRC2_S4	25
This study (HEK293F)	EGF_25min	This study (HEK293F) 25min	Q9NU22_S2655	0.095707902720667	15.228247068808944	1.1802325557883204	0.2560109204893257	0.3729087544266582	S	Q9NU22	MDN1	S2655	MDN1_S2655	25
This study (HEK293F)	EGF_25min	This study (HEK293F) 25min	P26358_S1105	-0.352848249197109	21.04215743887752	-1.1801131511333622	0.256056992082761	0.3729526468984639	S	P26358	DNMT1	S1105	DNMT1_S1105	25
This study (HEK293F)	EGF_25min	This study (HEK293F) 25min	P06400_Y606	-0.0788799147292937	15.624656828257944	-1.1801096826752329	0.2560583304619509	0.3729526468984639	Y	P06400	RB1	Y606	RB1_Y606	25
This study (HEK293F)	EGF_25min	This study (HEK293F) 25min	O60238_S117	-0.0796604079559415	17.63909548563341	-1.1800728453615883	0.2560725452620166	0.3729599415169733	S	O60238	BNIP3L	S117	BNIP3L_S117	25
This study (HEK293F)	EGF_25min	This study (HEK293F) 25min	P48751_S297	-0.0543987185130134	17.03804585404159	-1.180051931464894	0.2560806157949034	0.3729599415169733	S	P48751	SLC4A3	S297	SLC4A3_S297	25
This study (HEK293F)	EGF_25min	This study (HEK293F) 25min	Q9H1E3_T193	-0.0714500791895282	18.2590158849946	-1.1800087658133065	0.2560972737461401	0.3729716207359034	T	Q9H1E3	NUCKS1	T193	NUCKS1_T193	25
This study (HEK293F)	EGF_25min	This study (HEK293F) 25min	Q9P0V9_S440	-0.0700965268456599	15.702500819727645	-1.1799539820941394	0.2561184163904459	0.3729788226765733	S	Q9P0V9	SEPTIN10	S440	SEPTIN10_S440	25
This study (HEK293F)	EGF_25min	This study (HEK293F) 25min	Q9HAW4_S750	0.0455294075029968	19.65353574740529	1.179945707560853	0.256121609891577	0.3729788226765733	S	Q9HAW4	CLSPN	S750	CLSPN_S750	25
This study (HEK293F)	EGF_25min	This study (HEK293F) 25min	Q96MH2_S169	-0.094101488029807	16.921174541011453	-1.1798840330207985	0.2561454137295686	0.3729788226765733	S	Q96MH2	HEXIM2	S169	HEXIM2_S169	25
This study (HEK293F)	EGF_25min	This study (HEK293F) 25min	Q96MH2_S170	-0.094101488029807	16.921174541011453	-1.1798840330207985	0.2561454137295686	0.3729788226765733	S	Q96MH2	HEXIM2	S170	HEXIM2_S170	25
This study (HEK293F)	EGF_25min	This study (HEK293F) 25min	Q96MH2_S173	-0.094101488029807	16.921174541011453	-1.1798840330207985	0.2561454137295686	0.3729788226765733	S	Q96MH2	HEXIM2	S173	HEXIM2_S173	25
This study (HEK293F)	EGF_25min	This study (HEK293F) 25min	Q9UQ35_T1222	-0.1912635250718732	14.924872970893922	-1.179555772099547	0.2562721374151122	0.3731507625631532	T	Q9UQ35	SRRM2	T1222	SRRM2_T1222	25
This study (HEK293F)	EGF_25min	This study (HEK293F) 25min	Q8TEW0_Y719	-0.0736308150015645	16.522183033482257	-1.179335454837028	0.25635721680041	0.3732620557851377	Y	Q8TEW0	PARD3	Y719	PARD3_Y719	25
This study (HEK293F)	EGF_25min	This study (HEK293F) 25min	Q3YBM2_S42	-0.0986914245453967	20.917898915619272	-1.1791189370630126	0.2564408499801399	0.3733712358628995	S	Q3YBM2	TMEM176B	S42	TMEM176B_S42	25
This study (HEK293F)	EGF_25min	This study (HEK293F) 25min	Q86SQ0_S420	-0.0615214714647223	18.925296948856417	-1.178846044547624	0.2565462884382414	0.3735121554270127	S	Q86SQ0	PHLDB2	S420	PHLDB2_S420	25
This study (HEK293F)	EGF_25min	This study (HEK293F) 25min	Q5SW79_S571	-0.0571374951750272	18.836638529486542	-1.1787171310137103	0.2565961087432566	0.3735615110493727	S	Q5SW79	CEP170	S571	CEP170_S571	25
This study (HEK293F)	EGF_25min	This study (HEK293F) 25min	Q8NEZ4_S2828	0.0613164130355023	21.573239333226013	1.1787007519912651	0.256602439157998	0.3735615110493727	S	Q8NEZ4	KMT2C	S2828	KMT2C_S2828	25
This study (HEK293F)	EGF_25min	This study (HEK293F) 25min	Q9BY89_T1185	0.0963926659109084	19.1027873793449	1.1786911620747218	0.256606145670803	0.3735615110493727	T	Q9BY89	KIAA1671	T1185	KIAA1671_T1185	25
This study (HEK293F)	EGF_25min	This study (HEK293F) 25min	Q9NRN7_S258	-0.0490737642313909	20.58378159223232	-1.1785624713336742	0.2566558887358736	0.3736213278131569	S	Q9NRN7	AASDHPPT	S258	AASDHPPT_S258	25
This study (HEK293F)	EGF_25min	This study (HEK293F) 25min	Q8IWB9_S751	-0.0529776357773883	19.18606690214021	-1.178479895072352	0.2566878109685849	0.3736429180614954	S	Q8IWB9	TEX2	S751	TEX2_S751	25
This study (HEK293F)	EGF_25min	This study (HEK293F) 25min	Q3KQU3_T51	0.0719472025220575	18.18128342160965	1.178471971273428	0.256690874300864	0.3736429180614954	T	Q3KQU3	MAP7D1	T51	MAP7D1_T51	25
This study (HEK293F)	EGF_25min	This study (HEK293F) 25min	Q8IZD2_T869	-0.0511808852712896	17.956315358295285	-1.1784389162621791	0.2567036536345833	0.3736429180614954	T	Q8IZD2	KMT2E	T869	KMT2E_T869	25
This study (HEK293F)	EGF_25min	This study (HEK293F) 25min	Q92945_S131	-0.1365977348755258	19.28264738240417	-1.1784088045700556	0.2567152954805678	0.3736429180614954	S	Q92945	KHSRP	S131	KHSRP_S131	25
This study (HEK293F)	EGF_25min	This study (HEK293F) 25min	E9PAV3_S1190	-0.0560999432032431	18.677336745284865	-1.178389792774603	0.2567226460688424	0.3736429180614954	S	E9PAV3	NACA	S1190	NACA_S1190	25
This study (HEK293F)	EGF_25min	This study (HEK293F) 25min	E9PAV3_T1188	-0.0560999432032431	18.677336745284865	-1.178389792774603	0.2567226460688424	0.3736429180614954	T	E9PAV3	NACA	T1188	NACA_T1188	25
This study (HEK293F)	EGF_25min	This study (HEK293F) 25min	Q14693_S600	-0.0481993963903057	19.77239365692225	-1.1782235673750554	0.2567869211509351	0.3737061146793158	S	Q14693	LPIN1	S600	LPIN1_S600	25
This study (HEK293F)	EGF_25min	This study (HEK293F) 25min	Q14693_S601	-0.0481993963903057	19.77239365692225	-1.1782235673750554	0.2567869211509351	0.3737061146793158	S	Q14693	LPIN1	S601	LPIN1_S601	25
This study (HEK293F)	EGF_25min	This study (HEK293F) 25min	Q6VMQ6_S557	0.0644276977863036	16.43575164016457	1.178210344420552	0.2567920346549142	0.3737061146793158	S	Q6VMQ6	ATF7IP	S557	ATF7IP_S557	25
This study (HEK293F)	EGF_25min	This study (HEK293F) 25min	Q15084_S156	0.1216168132105348	15.906365876642624	1.1780321764112318	0.2568609423374065	0.3737937954858834	S	Q15084	PDIA6	S156	PDIA6_S156	25
This study (HEK293F)	EGF_25min	This study (HEK293F) 25min	P50548_S185	0.0421974934794775	19.37993051145344	1.1779424438058157	0.2568956523784169	0.3738317063529533	S	P50548	ERF	S185	ERF_S185	25
This study (HEK293F)	EGF_25min	This study (HEK293F) 25min	Q14469_T24	-0.1547773521622346	17.42939455622997	-1.1776626650652275	0.2570038983815962	0.3739766197750939	T	Q14469	HES1	T24	HES1_T24	25
This study (HEK293F)	EGF_25min	This study (HEK293F) 25min	Q86V48_S423	-0.0420594366812387	20.271038195597693	-1.1774545815018012	0.2570844282132817	0.3740811938822495	S	Q86V48	LUZP1	S423	LUZP1_S423	25
This study (HEK293F)	EGF_25min	This study (HEK293F) 25min	O95671_S21	-0.0579309888787449	20.125847879778743	-1.1772349002894378	0.2571694673337376	0.3741923221443377	S	O95671	ASMTL	S21	ASMTL_S21	25
This study (HEK293F)	EGF_25min	This study (HEK293F) 25min	Q15652_S1989	0.0689174515319663	17.627668404228025	1.1772051889300703	0.2571809703210216	0.3741930891215324	S	Q15652	JMJD1C	S1989	JMJD1C_S1989	25
This study (HEK293F)	EGF_25min	This study (HEK293F) 25min	O94915_S2553	0.0620204883728519	17.00699195724875	1.1771887663079852	0.2571873286374288	0.3741930891215324	S	O94915	FRYL	S2553	FRYL_S2553	25
This study (HEK293F)	EGF_25min	This study (HEK293F) 25min	Q6KC79_T2663	-0.1840669051950723	15.269678998197984	-1.177144321708288	0.2572045367735787	0.3742055154393424	T	Q6KC79	NIPBL	T2663	NIPBL_T2663	25
This study (HEK293F)	EGF_25min	This study (HEK293F) 25min	Q96L93_S575	-0.0474693419054474	16.92583024730647	-1.17697852658308	0.2572687373731057	0.3742844467746012	S	Q96L93	KIF16B	S575	KIF16B_S575	25
This study (HEK293F)	EGF_25min	This study (HEK293F) 25min	Q8N302_S344	0.044649927336394	20.60972585048424	1.1769594440500004	0.2572761274593468	0.3742844467746012	S	Q8N302	AGGF1	S344	AGGF1_S344	25
This study (HEK293F)	EGF_25min	This study (HEK293F) 25min	Q6PJP8_S240	-0.0381258082708129	20.21189841844072	-1.176924184495834	0.2572897828417233	0.3742917003978894	S	Q6PJP8	DCLRE1A	S240	DCLRE1A_S240	25
This study (HEK293F)	EGF_25min	This study (HEK293F) 25min	Q5JSH3_S195	0.1268905391166459	15.931467748293564	1.1767140843671713	0.2573711622669494	0.3743919438124496	S	Q5JSH3	WDR44	S195	WDR44_S195	25
This study (HEK293F)	EGF_25min	This study (HEK293F) 25min	P36578_T23	0.1137395520146427	16.531612032703304	1.1767015084258083	0.2573760340101335	0.3743919438124496	T	P36578	RPL4	T23	RPL4_T23	25
This study (HEK293F)	EGF_25min	This study (HEK293F) 25min	Q9Y6J0_T2005	-0.1014559784374959	18.85083044475981	-1.1763732989966946	0.2575032026404067	0.3745643095177697	T	Q9Y6J0	CABIN1	T2005	CABIN1_T2005	25
This study (HEK293F)	EGF_25min	This study (HEK293F) 25min	Q5T5Y3_S358	0.0792386372070019	22.0705671270342	1.176230681644821	0.2575584763743321	0.37463208877385	S	Q5T5Y3	CAMSAP1	S358	CAMSAP1_S358	25
This study (HEK293F)	EGF_25min	This study (HEK293F) 25min	Q9C0C9_S322	-0.0734428197905217	17.521871886865064	-1.1761727861922893	0.2575809173079392	0.3746521080703759	S	Q9C0C9	UBE2O	S322	UBE2O_S322	25
This study (HEK293F)	EGF_25min	This study (HEK293F) 25min	Q9P2G1_S737	-0.082297507284057	19.61016306224827	-1.176150198270288	0.2575896730473756	0.3746522215384515	S	Q9P2G1	ANKIB1	S737	ANKIB1_S737	25
This study (HEK293F)	EGF_25min	This study (HEK293F) 25min	Q12955_S4229	-0.043537328826126	21.2845353906795	-1.1759935204996017	0.2576504121903729	0.3747279398991801	S	Q12955	ANK3	S4229	ANK3_S4229	25
This study (HEK293F)	EGF_25min	This study (HEK293F) 25min	Q14BN4_S257	-0.0897128320073861	16.71455066666781	-1.1759401815442678	0.2576710925543121	0.3747453934494331	S	Q14BN4	SLMAP	S257	SLMAP_S257	25
This study (HEK293F)	EGF_25min	This study (HEK293F) 25min	O60341_S611	-0.0452604479115912	17.69436554764219	-1.175847000274764	0.2577072234598853	0.3747736481894828	S	O60341	KDM1A	S611	KDM1A_S611	25
This study (HEK293F)	EGF_25min	This study (HEK293F) 25min	O75475_S94	-0.0657962769243134	17.757932729095444	-1.1758453037915446	0.2577078813047057	0.3747736481894828	S	O75475	PSIP1	S94	PSIP1_S94	25
This study (HEK293F)	EGF_25min	This study (HEK293F) 25min	Q96T37_S109	-0.0789266139982203	16.82582706836179	-1.175816288108226	0.2577191329065434	0.3747773870493148	S	Q96T37	RBM15	S109	RBM15_S109	25
This study (HEK293F)	EGF_25min	This study (HEK293F) 25min	Q5W0Q7_S200	-0.0490150482633069	18.733739442027133	-1.175719895995151	0.2577565142009572	0.3748191224018904	S	Q5W0Q7	USPL1	S200	USPL1_S200	25
This study (HEK293F)	EGF_25min	This study (HEK293F) 25min	Q03252_S246	0.086294758181431	18.39720978536544	1.175623702130261	0.2577938227402465	0.3748607491491497	S	Q03252	LMNB2	S246	LMNB2_S246	25
This study (HEK293F)	EGF_25min	This study (HEK293F) 25min	O95218_S188	0.0836114107863537	27.292513491303115	1.1755530529251974	0.2578212264755571	0.3748879708963931	S	O95218	ZRANB2	S188	ZRANB2_S188	25
This study (HEK293F)	EGF_25min	This study (HEK293F) 25min	Q5EBL4_S277	0.0660351262581286	18.801433902548585	1.175427463110045	0.2578699463148844	0.3749461846966901	S	Q5EBL4	RILPL1	S277	RILPL1_S277	25
This study (HEK293F)	EGF_25min	This study (HEK293F) 25min	Q8TBE0_S184	0.0444326820161471	21.56307599013191	1.1753978667334517	0.257881428609118	0.3749502525348576	S	Q8TBE0	BAHD1	S184	BAHD1_S184	25
This study (HEK293F)	EGF_25min	This study (HEK293F) 25min	Q86WA9_S4	-0.048094377929992	20.00502699163016	-1.175356852278865	0.2578973413384497	0.374960187551363	S	Q86WA9	SLC26A11	S4	SLC26A11_S4	25
This study (HEK293F)	EGF_25min	This study (HEK293F) 25min	Q9P227_S677	0.0675976346873277	17.293236807794457	1.1753354857580098	0.2579056313875313	0.374960187551363	S	Q9P227	ARHGAP23	S677	ARHGAP23_S677	25
This study (HEK293F)	EGF_25min	This study (HEK293F) 25min	O95503_S102	0.0737498871037622	15.512798976156692	1.17489392767804	0.2580769981357368	0.3751782727667246	S	O95503	CBX6	S102	CBX6_S102	25
This study (HEK293F)	EGF_25min	This study (HEK293F) 25min	P78524_S38	-0.1123186988048274	18.08717672982604	-1.1748839293392823	0.2580808794529574	0.3751782727667246	S	P78524	DENND2B	S38	DENND2B_S38	25
This study (HEK293F)	EGF_25min	This study (HEK293F) 25min	Q96R06_S10	0.0740973007394778	16.63934838526461	1.1748594183641017	0.258090394709124	0.3751782727667246	S	Q96R06	SPAG5	S10	SPAG5_S10	25
This study (HEK293F)	EGF_25min	This study (HEK293F) 25min	Q96R06_S8	0.0740973007394778	16.63934838526461	1.1748594183641017	0.258090394709124	0.3751782727667246	S	Q96R06	SPAG5	S8	SPAG5_S8	25
This study (HEK293F)	EGF_25min	This study (HEK293F) 25min	Q92870_S336	0.0614363758084159	20.057031160954867	1.174829899617986	0.2581018543568817	0.3751822989126296	S	Q92870	APBB2	S336	APBB2_S336	25
This study (HEK293F)	EGF_25min	This study (HEK293F) 25min	Q969T4_S14	-0.1541189003021017	16.173124475961945	-1.1747620579694722	0.258128193038009	0.3752079525359572	S	Q969T4	UBE2E3	S14	UBE2E3_S14	25
This study (HEK293F)	EGF_25min	This study (HEK293F) 25min	Q9HAU4_S44	-0.0468268318782989	17.765617210360887	-1.174727727841841	0.2581415220671513	0.3752146946007875	S	Q9HAU4	SMURF2	S44	SMURF2_S44	25
This study (HEK293F)	EGF_25min	This study (HEK293F) 25min	O95292_S146	0.0686794340160936	18.785627374996736	1.1746003901351338	0.2581909668438033	0.3752739295217602	S	O95292	VAPB	S146	VAPB_S146	25
This study (HEK293F)	EGF_25min	This study (HEK293F) 25min	Q9UP95_S967	0.1207280039480878	21.148476142749512	1.17450742910815	0.258227067842295	0.3753137662690874	S	Q9UP95	SLC12A4	S967	SLC12A4_S967	25
This study (HEK293F)	EGF_25min	This study (HEK293F) 25min	Q9UPN4_S208	-0.0656351820732368	17.988641003663915	-1.1743617355160971	0.2582836550452534	0.3753719736862512	S	Q9UPN4	CEP131	S208	CEP131_S208	25
This study (HEK293F)	EGF_25min	This study (HEK293F) 25min	O60861_S376	-0.0670669639107224	19.669460676136183	-1.1743595471411348	0.2582845050793872	0.3753719736862512	S	O60861	GAS7	S376	GAS7_S376	25
This study (HEK293F)	EGF_25min	This study (HEK293F) 25min	Q96T88_S709	0.1125451853019186	18.92571406199066	1.1741530337236792	0.2583647310364099	0.3754759289674821	S	Q96T88	UHRF1	S709	UHRF1_S709	25
This study (HEK293F)	EGF_25min	This study (HEK293F) 25min	Q7Z2Z1_S1074	0.1252034153570083	15.186349440332885	1.1739388241041078	0.2584479668879456	0.3755842513184612	S	Q7Z2Z1	TICRR	S1074	TICRR_S1074	25
This study (HEK293F)	EGF_25min	This study (HEK293F) 25min	O75400_S787	0.0841978553092772	18.80441288935568	1.1738907238583054	0.2584666601071799	0.3755987742668256	S	O75400	PRPF40A	S787	PRPF40A_S787	25
This study (HEK293F)	EGF_25min	This study (HEK293F) 25min	Q8IVT5_T273	-0.0753071129086606	19.504744298793007	-1.1738260207102165	0.2584918073465146	0.3756226747796581	T	Q8IVT5	KSR1	T273	KSR1_T273	25
This study (HEK293F)	EGF_25min	This study (HEK293F) 25min	Q9P1Y6_S1324	-0.0666727892709317	17.17057546402435	-1.1737618986428715	0.2585167305870672	0.3756425548180761	S	Q9P1Y6	PHRF1	S1324	PHRF1_S1324	25
This study (HEK293F)	EGF_25min	This study (HEK293F) 25min	Q12906_S482	-0.0743914228394224	23.82740566713121	-1.1737383815979454	0.2585258717525632	0.3756425548180761	S	Q12906	ILF3	S482	ILF3_S482	25
This study (HEK293F)	EGF_25min	This study (HEK293F) 25min	Q86SQ0_S157	0.0740472637636173	22.741390023989453	1.173723670425971	0.2585315901668669	0.3756425548180761	S	Q86SQ0	PHLDB2	S157	PHLDB2_S157	25
This study (HEK293F)	EGF_25min	This study (HEK293F) 25min	P07910_S162	-0.0856367868702747	16.941028874425058	-1.1735760248772946	0.2585889871599658	0.3757088858149994	S	P07910	HNRNPC	S162	HNRNPC_S162	25
This study (HEK293F)	EGF_25min	This study (HEK293F) 25min	Q6UUV9_S151	0.0767748994036665	22.494091163880054	1.173561469408718	0.2585946461036393	0.3757088858149994	S	Q6UUV9	CRTC1	S151	CRTC1_S151	25
This study (HEK293F)	EGF_25min	This study (HEK293F) 25min	Q9H9J4_S1148	-0.0681935935437678	18.244396104046867	-1.1732612209163855	0.2587113992017157	0.3758658663100204	S	Q9H9J4	USP42	S1148	USP42_S1148	25
This study (HEK293F)	EGF_25min	This study (HEK293F) 25min	Q9Y6J0_T2151	-0.0767289133124151	17.381243597973484	-1.1731975333848834	0.2587361695786579	0.3758892047038487	T	Q9Y6J0	CABIN1	T2151	CABIN1_T2151	25
This study (HEK293F)	EGF_25min	This study (HEK293F) 25min	Q96KQ4_S671	0.1400171988147533	16.876930584928136	1.1731464127632905	0.258756053540022	0.3759054428324275	S	Q96KQ4	PPP1R13B	S671	PPP1R13B_S671	25
This study (HEK293F)	EGF_25min	This study (HEK293F) 25min	Q70EK8_S510	-0.1001186192278922	18.708534351990423	-1.1729242920671064	0.2588424635069839	0.3760102923045179	S	Q70EK8	USP53	S510	USP53_S510	25
This study (HEK293F)	EGF_25min	This study (HEK293F) 25min	Q9HCC9_S384	-0.0528726566191615	18.003085926314856	-1.1729161137645083	0.2588456454714082	0.3760102923045179	S	Q9HCC9	ZFYVE28	S384	ZFYVE28_S384	25
This study (HEK293F)	EGF_25min	This study (HEK293F) 25min	Q5SSJ5_T48	-0.1256828078814678	20.28029312736667	-1.1728124944194789	0.2588859636418903	0.3760562073304277	T	Q5SSJ5	HP1BP3	T48	HP1BP3_T48	25
This study (HEK293F)	EGF_25min	This study (HEK293F) 25min	Q96FS4_T962	0.0653666662571907	17.220916237158576	1.172742626818068	0.2589131517502266	0.3760830472584963	T	Q96FS4	SIPA1	T962	SIPA1_T962	25
This study (HEK293F)	EGF_25min	This study (HEK293F) 25min	P78312_S383	-0.0626204001674963	22.424645003728106	-1.1725786674022511	0.2589769630688994	0.3761588275968368	S	P78312	FAM193A	S383	FAM193A_S383	25
This study (HEK293F)	EGF_25min	This study (HEK293F) 25min	Q9H165_S594	-0.0579830231139268	17.39467819586465	-1.172563805590803	0.2589827477258529	0.3761588275968368	S	Q9H165	BCL11A	S594	BCL11A_S594	25
This study (HEK293F)	EGF_25min	This study (HEK293F) 25min	Q8NA72_S567	-0.0571504185422213	18.21817354421413	-1.1724094691736164	0.2590428258527633	0.376191916153235	S	Q8NA72	POC5	S567	POC5_S567	25
This study (HEK293F)	EGF_25min	This study (HEK293F) 25min	Q8NA72_S570	-0.0571504185422213	18.21817354421413	-1.1724094691736164	0.2590428258527633	0.376191916153235	S	Q8NA72	POC5	S570	POC5_S570	25
This study (HEK293F)	EGF_25min	This study (HEK293F) 25min	Q8NA72_T566	-0.0571504185422213	18.21817354421413	-1.1724094691736164	0.2590428258527633	0.376191916153235	T	Q8NA72	POC5	T566	POC5_T566	25
This study (HEK293F)	EGF_25min	This study (HEK293F) 25min	P55199_S309	-0.0971515423368742	21.874456602888564	-1.1723911748590403	0.259049947936431	0.376191916153235	S	P55199	ELL	S309	ELL_S309	25
This study (HEK293F)	EGF_25min	This study (HEK293F) 25min	Q70EL4_S1111	-0.0660120369411245	17.973199035186706	-1.1723709819945511	0.2590578093100438	0.376191916153235	S	Q70EL4	USP43	S1111	USP43_S1111	25
This study (HEK293F)	EGF_25min	This study (HEK293F) 25min	Q70EL4_T1109	-0.0660120369411245	17.973199035186706	-1.1723709819945511	0.2590578093100438	0.376191916153235	T	Q70EL4	USP43	T1109	USP43_T1109	25
This study (HEK293F)	EGF_25min	This study (HEK293F) 25min	P84101_S41	-0.0516797151521366	18.934630175437167	-1.1723397827790456	0.2590699559726397	0.3761969016266227	S	P84101	SERF2	S41	SERF2_S41	25
This study (HEK293F)	EGF_25min	This study (HEK293F) 25min	Q8IYY4_T450	0.0555960749697987	17.644868775572906	1.172192423141501	0.2591273327654748	0.3762556001772309	T	Q8IYY4	DZIP1L	T450	DZIP1L_T450	25
This study (HEK293F)	EGF_25min	This study (HEK293F) 25min	Q13796_S208	-0.0744434583310749	17.024409909793317	-1.1721912007428106	0.2591278087661505	0.3762556001772309	S	Q13796	SHROOM2	S208	SHROOM2_S208	25
This study (HEK293F)	EGF_25min	This study (HEK293F) 25min	Q13017_S951	-0.6518435623893986	20.38187522786728	-1.1721373229834806	0.2591487893673246	0.3762734095222758	S	Q13017	ARHGAP5	S951	ARHGAP5_S951	25
This study (HEK293F)	EGF_25min	This study (HEK293F) 25min	Q8IZT6_S190	0.0790428849612929	17.34865767985396	1.1720489962438272	0.2591831875882793	0.3763106988477391	S	Q8IZT6	ASPM	S190	ASPM_S190	25
This study (HEK293F)	EGF_25min	This study (HEK293F) 25min	Q8TEP8_S2110	-0.0578882567745004	22.562694091639603	-1.1717895283958244	0.2592842556307012	0.3764447810000974	S	Q8TEP8	CEP192	S2110	CEP192_S2110	25
This study (HEK293F)	EGF_25min	This study (HEK293F) 25min	Q99459_S427	-0.0558985247614387	19.79314010607695	-1.1715195436095234	0.2593894521303131	0.3765848478806288	S	Q99459	CDC5L	S427	CDC5L_S427	25
This study (HEK293F)	EGF_25min	This study (HEK293F) 25min	P07910_T247	0.0608969658191966	19.6402214973759	1.1714065588680234	0.2594334850045006	0.3766361102116517	T	P07910	HNRNPC	T247	HNRNPC_T247	25
This study (HEK293F)	EGF_25min	This study (HEK293F) 25min	P57740_T45	0.0510021273124507	16.723411548941716	1.1712978406318073	0.259475860497723	0.3766849630507295	T	P57740	NUP107	T45	NUP107_T45	25
This study (HEK293F)	EGF_25min	This study (HEK293F) 25min	P35453_S45	0.1532768760380989	14.495101871517136	1.1707571202012728	0.259686697395898	0.3769668183864617	S	P35453	HOXD13	S45	HOXD13_S45	25
This study (HEK293F)	EGF_25min	This study (HEK293F) 25min	Q9H3N1_S280	-0.0893351023994775	20.342807076620765	-1.1707551225803623	0.2596874765472308	0.3769668183864617	S	Q9H3N1	TMX1	S280	TMX1_S280	25
This study (HEK293F)	EGF_25min	This study (HEK293F) 25min	Q6DD87_S173	-0.0814960037091871	16.280975391905546	-1.1707025151204165	0.2597079961830031	0.3769839299063637	S	Q6DD87	ZNF787	S173	ZNF787_S173	25
This study (HEK293F)	EGF_25min	This study (HEK293F) 25min	Q5VTR2_S525	0.0705294253731949	21.3390923415866	1.1706676451228435	0.259721597970123	0.3769909988825339	S	Q5VTR2	RNF20	S525	RNF20_S525	25
This study (HEK293F)	EGF_25min	This study (HEK293F) 25min	O43396_S9	-0.0476007977805821	19.26366392886682	-1.1706226988342163	0.2597391310305572	0.3770037735119608	S	O43396	TXNL1	S9	TXNL1_S9	25
This study (HEK293F)	EGF_25min	This study (HEK293F) 25min	Q8WXF0_S105	0.0646542910717933	19.48702588655984	1.1705119104090966	0.2597823522470454	0.377047388901376	S	Q8WXF0	SRSF12	S105	SRSF12_S105	25
This study (HEK293F)	EGF_25min	This study (HEK293F) 25min	O00712_S333	-0.0672827590184717	21.41757359377662	-1.1704636117764886	0.2598011964150527	0.377047388901376	S	O00712	NFIB	S333	NFIB_S333	25
This study (HEK293F)	EGF_25min	This study (HEK293F) 25min	Q02241_S363	-0.0826255198202901	18.068219853319725	-1.1704569747209757	0.2598037860063908	0.377047388901376	S	Q02241	KIF23	S363	KIF23_S363	25
This study (HEK293F)	EGF_25min	This study (HEK293F) 25min	Q8N954_T220	-0.0487434496740846	19.41335684321551	-1.1704561367810864	0.2598041129482336	0.377047388901376	T	Q8N954	GPATCH11	T220	GPATCH11_T220	25
This study (HEK293F)	EGF_25min	This study (HEK293F) 25min	O14523_S681	-0.0438496312492624	21.10347712939624	-1.1703651847969638	0.2598396018555661	0.3770862174962088	S	O14523	C2CD2L	S681	C2CD2L_S681	25
This study (HEK293F)	EGF_25min	This study (HEK293F) 25min	Q99442_S353	0.0984236151553048	22.98454625603166	1.1700826874937773	0.2599498541279474	0.3772335384397164	S	Q99442	SEC62	S353	SEC62_S353	25
This study (HEK293F)	EGF_25min	This study (HEK293F) 25min	O75351_S108	-0.0764710287783749	22.609518316961072	-1.169820340483451	0.2600522741156463	0.3773601447575382	S	O75351	VPS4B	S108	VPS4B_S108	25
This study (HEK293F)	EGF_25min	This study (HEK293F) 25min	Q8TF74_S235	-0.0646694387450885	24.79903355971359	-1.1697630873320697	0.2600746297698131	0.3773601447575382	S	Q8TF74	WIPF2	S235	WIPF2_S235	25
This study (HEK293F)	EGF_25min	This study (HEK293F) 25min	Q9BZF1_S807	-0.0654105294787292	21.166793690906	-1.169749082055956	0.2600800986367962	0.3773601447575382	S	Q9BZF1	OSBPL8	S807	OSBPL8_S807	25
This study (HEK293F)	EGF_25min	This study (HEK293F) 25min	Q9BZF1_S808	-0.0654105294787292	21.166793690906	-1.169749082055956	0.2600800986367962	0.3773601447575382	S	Q9BZF1	OSBPL8	S808	OSBPL8_S808	25
This study (HEK293F)	EGF_25min	This study (HEK293F) 25min	Q9NV79_S306	-0.1435342464588345	17.96101043343832	-1.1697249024660723	0.2600895406390435	0.3773601447575382	S	Q9NV79	PCMTD2	S306	PCMTD2_S306	25
This study (HEK293F)	EGF_25min	This study (HEK293F) 25min	Q9NV79_S310	-0.1435342464588345	17.96101043343832	-1.1697249024660723	0.2600895406390435	0.3773601447575382	S	Q9NV79	PCMTD2	S310	PCMTD2_S310	25
This study (HEK293F)	EGF_25min	This study (HEK293F) 25min	O14745_S162	0.0369744802762568	19.6633442820701	1.1696508146319378	0.2601184731731855	0.3773770315510691	S	O14745	NHERF1	S162	NHERF1_S162	25
This study (HEK293F)	EGF_25min	This study (HEK293F) 25min	Q15796_T8	-0.2071328589878334	13.95937226336783	-1.169650332975794	0.2601186612759593	0.3773770315510691	T	Q15796	SMAD2	T8	SMAD2_T8	25
This study (HEK293F)	EGF_25min	This study (HEK293F) 25min	P11388_S1392	-0.0990306216899341	17.64553208504254	-1.169622711809659	0.2601294484350734	0.3773800002263393	S	P11388	TOP2A	S1392	TOP2A_S1392	25
This study (HEK293F)	EGF_25min	This study (HEK293F) 25min	Q9NRZ9_S515	0.0947967425321607	20.68447069897105	1.1695275297662304	0.2601666234025155	0.3774072427113375	S	Q9NRZ9	HELLS	S515	HELLS_S515	25
This study (HEK293F)	EGF_25min	This study (HEK293F) 25min	Q99460_T311	-0.0573339162235981	25.469883447658955	-1.1695183558505804	0.2601702066452634	0.3774072427113375	T	Q99460	PSMD1	T311	PSMD1_T311	25
This study (HEK293F)	EGF_25min	This study (HEK293F) 25min	P49327_S1723	0.0674297609046519	16.680361339785414	1.1695074884340786	0.2601744514017126	0.3774072427113375	S	P49327	FASN	S1723	FASN_S1723	25
This study (HEK293F)	EGF_25min	This study (HEK293F) 25min	Q9NY27_S361	-0.0845920855607005	19.815091134501746	-1.1692908016919783	0.2602590991308152	0.377517348000061	S	Q9NY27	PPP4R2	S361	PPP4R2_S361	25
This study (HEK293F)	EGF_25min	This study (HEK293F) 25min	Q9BRQ6_S13	0.0543518653185195	18.74552889865461	1.1688724483363002	0.2604225863845512	0.3777418022700021	S	Q9BRQ6	CHCHD6	S13	CHCHD6_S13	25
This study (HEK293F)	EGF_25min	This study (HEK293F) 25min	P49792_T1412	-0.1968095059425856	20.24295268301293	-1.1687564947816376	0.260467913422369	0.3777948563494376	T	P49792	RANBP2	T1412	RANBP2_T1412	25
This study (HEK293F)	EGF_25min	This study (HEK293F) 25min	O95359_T2307	-0.0724862321276802	18.29131473349936	-1.168727687144284	0.2604791754565798	0.3777984990480189	T	O95359	TACC2	T2307	TACC2_T2307	25
This study (HEK293F)	EGF_25min	This study (HEK293F) 25min	Q86VP3_T708	-0.0975387429348746	15.299347248180156	-1.1686517774833916	0.2605088532933647	0.3778288508494937	T	Q86VP3	PACS2	T708	PACS2_T708	25
This study (HEK293F)	EGF_25min	This study (HEK293F) 25min	Q9Y6M5_S167	-0.0914856827065193	16.14479695052024	-1.168597854939736	0.2605299365542619	0.3778467358928316	S	Q9Y6M5	SLC30A1	S167	SLC30A1_S167	25
This study (HEK293F)	EGF_25min	This study (HEK293F) 25min	Q02241_T893	-0.0647622668595069	18.02763978637012	-1.16851428705529	0.2605626134611682	0.377881433442139	T	Q02241	KIF23	T893	KIF23_T893	25
This study (HEK293F)	EGF_25min	This study (HEK293F) 25min	Q86UV5_S886	-0.0795559342217302	19.90597883682048	-1.168467061478858	0.2605810810951065	0.3778955223271012	S	Q86UV5	USP48	S886	USP48_S886	25
This study (HEK293F)	EGF_25min	This study (HEK293F) 25min	Q96AX9_S202	-0.0441012942581764	18.67088300185849	-1.1684235590288896	0.2605980936766479	0.3779037840457619	S	Q96AX9	MIB2	S202	MIB2_S202	25
This study (HEK293F)	EGF_25min	This study (HEK293F) 25min	O95297_T205	-0.0639045002449378	18.38540588412753	-1.168407730148443	0.2606042841153117	0.3779037840457619	T	O95297	MPZL1	T205	MPZL1_T205	25
This study (HEK293F)	EGF_25min	This study (HEK293F) 25min	P82970_S24	-0.0515422211996146	20.049289871917185	-1.1683072324596382	0.2606435898722671	0.377948087228631	S	P82970	HMGN5	S24	HMGN5_S24	25
This study (HEK293F)	EGF_25min	This study (HEK293F) 25min	P22059_S240	0.0656483144652426	18.52373717363556	1.1681249649326488	0.2607148882337188	0.3780387769807751	S	P22059	OSBP	S240	OSBP_S240	25
This study (HEK293F)	EGF_25min	This study (HEK293F) 25min	P07814_S1336	0.1220347285540413	18.61559701570611	1.1679781475191462	0.2607723302212092	0.3781093694576333	S	P07814	EPRS1	S1336	EPRS1_S1336	25
This study (HEK293F)	EGF_25min	This study (HEK293F) 25min	P84243_S29	-0.0762574170267598	22.48725410053985	-1.167951990432902	0.2607825651343669	0.3781115111364864	S	P84243	H3-3A	S29	H3-3A_S29	25
This study (HEK293F)	EGF_25min	This study (HEK293F) 25min	O43318_S378	-0.1239029531811155	18.042682121374654	-1.167604064234941	0.2609187330273437	0.3782962381530841	S	O43318	MAP3K7	S378	MAP3K7_S378	25
This study (HEK293F)	EGF_25min	This study (HEK293F) 25min	Q9H7P9_S1253	0.0671182798178513	19.6781733344304	1.1674970363277546	0.2609606314282696	0.3783442795689617	S	Q9H7P9	PLEKHG2	S1253	PLEKHG2_S1253	25
This study (HEK293F)	EGF_25min	This study (HEK293F) 25min	P78332_S868	-0.0875800303117877	16.98137851441069	-1.1674507683562647	0.2609787456169737	0.3783550127827538	S	P78332	RBM6	S868	RBM6_S868	25
This study (HEK293F)	EGF_25min	This study (HEK293F) 25min	Q02543_S88	-0.0918527392676438	18.15018450003702	-1.1674295677651128	0.2609870460954758	0.3783550127827538	S	Q02543	RPL18A	S88	RPL18A_S88	25
This study (HEK293F)	EGF_25min	This study (HEK293F) 25min	Q702N8_S295	0.0575120426390647	16.452114239066074	1.1674109766540457	0.2609943250728673	0.3783550127827538	S	Q702N8	XIRP1	S295	XIRP1_S295	25
This study (HEK293F)	EGF_25min	This study (HEK293F) 25min	Q96EQ0_S77	-0.1259217277603035	17.88286893434676	-1.1671285457027274	0.261104924264247	0.3785026357379915	S	Q96EQ0	SGTB	S77	SGTB_S77	25
This study (HEK293F)	EGF_25min	This study (HEK293F) 25min	Q9BWH6_S80	-0.0539909357212096	19.84641982120134	-1.1669114795107705	0.2611899510340512	0.3786131797590695	S	Q9BWH6	RPAP1	S80	RPAP1_S80	25
This study (HEK293F)	EGF_25min	This study (HEK293F) 25min	Q9UHI6_S187	-0.0695278552729625	20.25588144794765	-1.1668750278702602	0.2612042315340114	0.3786211681131243	S	Q9UHI6	DDX20	S187	DDX20_S187	25
This study (HEK293F)	EGF_25min	This study (HEK293F) 25min	Q8IWU2_S1107	0.0793856475001213	21.079596901485417	1.1668398093073298	0.2612180295209352	0.3786284565412226	S	Q8IWU2	LMTK2	S1107	LMTK2_S1107	25
This study (HEK293F)	EGF_25min	This study (HEK293F) 25min	Q68DQ2_S1849	0.0970689696728328	17.71317580869461	1.166791423815666	0.2612369869735144	0.3786432227345658	S	Q68DQ2	CRYBG3	S1849	CRYBG3_S1849	25
This study (HEK293F)	EGF_25min	This study (HEK293F) 25min	P80723_T31	-0.1338046483592627	17.93941398551648	-1.1666099073694305	0.2613081145120536	0.3787232839767983	T	P80723	BASP1	T31	BASP1_T31	25
This study (HEK293F)	EGF_25min	This study (HEK293F) 25min	Q12830_S2370	-0.0689917638762551	23.84330656521705	-1.1666056891587464	0.2613097676005199	0.3787232839767983	S	Q12830	BPTF	S2370	BPTF_S2370	25
This study (HEK293F)	EGF_25min	This study (HEK293F) 25min	Q9Y4H2_S953	0.1124195642835275	15.82797224162101	1.1665635956476208	0.2613262642010486	0.378729482689874	S	Q9Y4H2	IRS2	S953	IRS2_S953	25
This study (HEK293F)	EGF_25min	This study (HEK293F) 25min	Q6VY07_S485	-0.0875156391466518	18.335542037343497	-1.166550009344938	0.2613315888917875	0.378729482689874	S	Q6VY07	PACS1	S485	PACS1_S485	25
This study (HEK293F)	EGF_25min	This study (HEK293F) 25min	P05787_S253	0.0625114271475091	18.49769174299463	1.1664959629805502	0.2613527713494739	0.3787384795424328	S	P05787	KRT8	S253	KRT8_S253	25
This study (HEK293F)	EGF_25min	This study (HEK293F) 25min	O75665_S774	-0.097863868485799	17.065731023701147	-1.166489405131516	0.2613553416641428	0.3787384795424328	S	O75665	OFD1	S774	OFD1_S774	25
This study (HEK293F)	EGF_25min	This study (HEK293F) 25min	Q9UKE5_T629	0.0717011136251564	16.74467070542656	1.166341097542719	0.2614134751851796	0.3788100079762685	T	Q9UKE5	TNIK	T629	TNIK_T629	25
This study (HEK293F)	EGF_25min	This study (HEK293F) 25min	Q9Y3P9_T996	0.0899057280703061	21.83092902429403	1.1662581056887718	0.261446010576109	0.3788444390204038	T	Q9Y3P9	RABGAP1	T996	RABGAP1_T996	25
This study (HEK293F)	EGF_25min	This study (HEK293F) 25min	P42356_S262	0.0454775341083006	19.935341837527297	1.1662027466547555	0.2614677147541482	0.3788631734728015	S	P42356	PI4KA	S262	PI4KA_S262	25
This study (HEK293F)	EGF_25min	This study (HEK293F) 25min	Q9UJM3_S265	0.0608515840917611	17.752668762983166	1.166126007807952	0.2614978034133069	0.3788940552594594	S	Q9UJM3	ERRFI1	S265	ERRFI1_S265	25
This study (HEK293F)	EGF_25min	This study (HEK293F) 25min	O95208_S182	-0.0670328313247239	21.62101473072961	-1.166091293736201	0.2615114153754713	0.3789001817112477	S	O95208	EPN2	S182	EPN2_S182	25
This study (HEK293F)	EGF_25min	This study (HEK293F) 25min	Q9P1Y5_S1076	-0.0643972890115698	19.821669805942896	-1.1660704625460276	0.2615195838887633	0.3789001817112477	S	Q9P1Y5	CAMSAP3	S1076	CAMSAP3_S1076	25
This study (HEK293F)	EGF_25min	This study (HEK293F) 25min	Q8TF71_S269	-0.0409067291591753	21.401899611108284	-1.1660229796997257	0.2615382040142426	0.3789144436278829	S	Q8TF71	SLC16A10	S269	SLC16A10_S269	25
This study (HEK293F)	EGF_25min	This study (HEK293F) 25min	Q99829_S55	-0.0413624304580153	21.06867405996363	-1.165959718680716	0.2615630130265569	0.3789376706959018	S	Q99829	CPNE1	S55	CPNE1_S55	25
This study (HEK293F)	EGF_25min	This study (HEK293F) 25min	Q7RTP6_S1152	-0.0661427142811099	17.996376245861523	-1.165892520110834	0.2615893681853182	0.3789631360993534	S	Q7RTP6	MICAL3	S1152	MICAL3_S1152	25
This study (HEK293F)	EGF_25min	This study (HEK293F) 25min	Q15070_T402	0.0935763689194821	15.89561230858056	1.1653185810267106	0.2618145483834532	0.3792766269136398	T	Q15070	OXA1L	T402	OXA1L_T402	25
This study (HEK293F)	EGF_25min	This study (HEK293F) 25min	Q6P1M3_S847	0.0614003497924073	16.46481380719477	1.1652373965232512	0.2618464123433058	0.3793100592708993	S	Q6P1M3	LLGL2	S847	LLGL2_S847	25
This study (HEK293F)	EGF_25min	This study (HEK293F) 25min	Q8WUY3_S597	0.0516148206296023	18.79714130326391	1.1651829306785928	0.2618677911979138	0.379328301197072	S	Q8WUY3	PRUNE2	S597	PRUNE2_S597	25
This study (HEK293F)	EGF_25min	This study (HEK293F) 25min	Q9UDY2_S415	-0.0915493913702611	20.4049518722356	-1.1650823681683289	0.2619072673374396	0.3793689993378001	S	Q9UDY2	TJP2	S415	TJP2_S415	25
This study (HEK293F)	EGF_25min	This study (HEK293F) 25min	Q9UQ80_S267	0.0858395004087348	15.18090256713958	1.1650665914380385	0.2619134609547832	0.3793689993378001	S	Q9UQ80	PA2G4	S267	PA2G4_S267	25
This study (HEK293F)	EGF_25min	This study (HEK293F) 25min	P80723_S177	-0.1239395586003588	19.054232788175376	-1.1648430584051006	0.2620012273612611	0.3794833933875164	S	P80723	BASP1	S177	BASP1_S177	25
This study (HEK293F)	EGF_25min	This study (HEK293F) 25min	O75533_S488	0.1257013387691756	19.975800882945293	1.1648062151132126	0.2620156953938435	0.3794916177306786	S	O75533	SF3B1	S488	SF3B1_S488	25
This study (HEK293F)	EGF_25min	This study (HEK293F) 25min	Q8TDN4_T415	0.0424032855327602	21.367266578632663	1.1647787625627826	0.2620264761609022	0.3794945012335052	T	Q8TDN4	CABLES1	T415	CABLES1_T415	25
This study (HEK293F)	EGF_25min	This study (HEK293F) 25min	Q96QF0_T277	-0.1406496729045301	17.062890525230067	-1.164578762366676	0.2621050275151205	0.3795955337941636	T	Q96QF0	RAB3IP	T277	RAB3IP_T277	25
This study (HEK293F)	EGF_25min	This study (HEK293F) 25min	Q96AQ6_S547	-0.0669086376378089	19.6024042652151	-1.1645531907999134	0.2621150722022326	0.3795973476203941	S	Q96AQ6	PBXIP1	S547	PBXIP1_S547	25
This study (HEK293F)	EGF_25min	This study (HEK293F) 25min	Q8TF71_S268	-0.0526649862301695	22.12969294855814	-1.1644299319018938	0.2621634932500776	0.3796547364431239	S	Q8TF71	SLC16A10	S268	SLC16A10_S268	25
This study (HEK293F)	EGF_25min	This study (HEK293F) 25min	Q6PL18_S87	-0.1351507481261151	17.405283187438066	-1.1640677569448474	0.2623058094785004	0.3798480921186281	S	Q6PL18	ATAD2	S87	ATAD2_S87	25
This study (HEK293F)	EGF_25min	This study (HEK293F) 25min	Q14676_S1743	0.0941981660689705	18.56285056866467	1.164026825569186	0.2623218971084525	0.3798586478537759	S	Q14676	MDC1	S1743	MDC1_S1743	25
This study (HEK293F)	EGF_25min	This study (HEK293F) 25min	Q07157_S347	0.0459186926850101	17.06811144799105	1.1639879521246517	0.2623371765855522	0.3798680326638258	S	Q07157	TJP1	S347	TJP1_S347	25
This study (HEK293F)	EGF_25min	This study (HEK293F) 25min	Q9UGU0_T1671	-0.0496099607283682	23.87481233488236	-1.1637757376184563	0.2624206008986461	0.3799760882448988	T	Q9UGU0	TCF20	T1671	TCF20_T1671	25
This study (HEK293F)	EGF_25min	This study (HEK293F) 25min	Q53GL7_S431	-0.0556967845247555	18.570425977588684	-1.163441452302636	0.2625520537543255	0.380153677939139	S	Q53GL7	PARP10	S431	PARP10_S431	25
This study (HEK293F)	EGF_25min	This study (HEK293F) 25min	Q8WVC0_S630	-0.0509313043765047	25.871208736052857	-1.1634029520593705	0.2625671966306382	0.3801628541309626	S	Q8WVC0	LEO1	S630	LEO1_S630	25
This study (HEK293F)	EGF_25min	This study (HEK293F) 25min	O43896_S1045	-0.0709680512996122	17.438537090534105	-1.1633126571458448	0.2626027139378336	0.3802015282210607	S	O43896	KIF1C	S1045	KIF1C_S1045	25
This study (HEK293F)	EGF_25min	This study (HEK293F) 25min	Q08357_S253	0.045211206382433	20.10934699447251	1.163230282392427	0.2626351190524431	0.3802356939730452	S	Q08357	SLC20A2	S253	SLC20A2_S253	25
This study (HEK293F)	EGF_25min	This study (HEK293F) 25min	Q6ZRV2_S974	-0.3948946281637653	17.98764493769536	-1.1629919762572418	0.2627288825788919	0.3803586874274388	S	Q6ZRV2	FAM83H	S974	FAM83H_S974	25
This study (HEK293F)	EGF_25min	This study (HEK293F) 25min	P06454_T8	0.0587235901408753	19.07723365370772	1.1626907077388369	0.2628474555842683	0.3805175886864232	T	P06454	PTMA	T8	PTMA_T8	25
This study (HEK293F)	EGF_25min	This study (HEK293F) 25min	Q5T1R4_S1050	0.0517880132540611	19.35551426085399	1.1626502352428023	0.2628633878124963	0.3805278938243265	S	Q5T1R4	HIVEP3	S1050	HIVEP3_S1050	25
This study (HEK293F)	EGF_25min	This study (HEK293F) 25min	P49916_S476	0.0667130644029363	16.583708891246022	1.1625385507910426	0.2629073568385549	0.3805787837099001	S	P49916	LIG3	S476	LIG3_S476	25
This study (HEK293F)	EGF_25min	This study (HEK293F) 25min	Q9BTC0_S203	-0.0706360810812398	16.38099242120831	-1.16226605170469	0.2630146603924265	0.3807213487488307	S	Q9BTC0	DIDO1	S203	DIDO1_S203	25
This study (HEK293F)	EGF_25min	This study (HEK293F) 25min	P16333_T348	-0.0948288375888921	16.567678795246195	-1.162184859023434	0.2630466385411868	0.3807548721754517	T	P16333	NCK1	T348	NCK1_T348	25
This study (HEK293F)	EGF_25min	This study (HEK293F) 25min	Q5VT06_S1807	-0.0603322625517677	24.855854036115527	-1.1621037300218071	0.2630785945597433	0.3807883613223267	S	Q5VT06	CEP350	S1807	CEP350_S1807	25
This study (HEK293F)	EGF_25min	This study (HEK293F) 25min	Q9P266_S1321	0.0709927771494172	19.47669482780085	1.1620758579598416	0.2630895738067802	0.3807914867925149	S	Q9P266	JCAD	S1321	JCAD_S1321	25
This study (HEK293F)	EGF_25min	This study (HEK293F) 25min	Q96SN8_S1490	-0.0654510843699291	20.32392811993858	-1.1620357431018669	0.2631053762962794	0.3808015929002872	S	Q96SN8	CDK5RAP2	S1490	CDK5RAP2_S1490	25
This study (HEK293F)	EGF_25min	This study (HEK293F) 25min	Q7Z401_S1194	-0.126732341007667	18.96498707588089	-1.1619100834260978	0.263154882215907	0.3808604768458841	S	Q7Z401	DENND4A	S1194	DENND4A_S1194	25
This study (HEK293F)	EGF_25min	This study (HEK293F) 25min	Q96T58_S623	0.0515165307334974	19.14718075372812	1.161582034955077	0.263284156240316	0.3810348002654667	S	Q96T58	SPEN	S623	SPEN_S623	25
This study (HEK293F)	EGF_25min	This study (HEK293F) 25min	Q9UN36_T330	0.1142270606576687	22.90018085079977	1.1615408266791	0.2633003985907999	0.3810455337632553	T	Q9UN36	NDRG2	T330	NDRG2_T330	25
This study (HEK293F)	EGF_25min	This study (HEK293F) 25min	Q6PKG0_T770	-0.0354156848207338	19.94529338217679	-1.1615001803713936	0.2633164201856001	0.381055947076929	T	Q6PKG0	LARP1	T770	LARP1_T770	25
This study (HEK293F)	EGF_25min	This study (HEK293F) 25min	Q9P2N5_S915	-0.0404135449935871	21.57114439929112	-1.1613956104588703	0.2633576420131897	0.3811028267564087	S	Q9P2N5	RBM27	S915	RBM27_S915	25
This study (HEK293F)	EGF_25min	This study (HEK293F) 25min	Q6NUK4_S210	-0.0476892520408007	22.2730449050839	-1.1613237776748455	0.263385961589298	0.3811310331698738	S	Q6NUK4	REEP3	S210	REEP3_S210	25
This study (HEK293F)	EGF_25min	This study (HEK293F) 25min	Q9GZR7_S797	0.1831342590181428	13.887556087572648	1.161281690638902	0.2634025551853933	0.3811422702541868	S	Q9GZR7	DDX24	S797	DDX24_S797	25
This study (HEK293F)	EGF_25min	This study (HEK293F) 25min	Q8TEX9_T784	-0.0729904480549876	17.052133133069535	-1.161253797697007	0.263413552933589	0.3811454096908228	T	Q8TEX9	IPO4	T784	IPO4_T784	25
This study (HEK293F)	EGF_25min	This study (HEK293F) 25min	Q5T011_S2959	0.059045074901995	21.362747297754208	1.161197000619408	0.2634359482058642	0.3811650399758698	S	Q5T011	SZT2	S2959	SZT2_S2959	25
This study (HEK293F)	EGF_25min	This study (HEK293F) 25min	P62753_S247	-0.0619670555325306	23.50385779917218	-1.161041050306321	0.2634974473573789	0.38124124638765	S	P62753	RPS6	S247	RPS6_S247	25
This study (HEK293F)	EGF_25min	This study (HEK293F) 25min	Q9BSJ6_S131	-0.0613492216680278	23.81271079185344	-1.1608191406714687	0.263584976423774	0.3813551078087202	S	Q9BSJ6	PIMREG	S131	PIMREG_S131	25
This study (HEK293F)	EGF_25min	This study (HEK293F) 25min	A6NJT0_S443	-0.0590780435097073	19.93173185694597	-1.1606261120534986	0.2636611317424636	0.3814525065963783	S	A6NJT0	UNCX	S443	UNCX_S443	25
This study (HEK293F)	EGF_25min	This study (HEK293F) 25min	Q7KZI7_S390	-0.0919797547716285	20.57166687629192	-1.1606000918815278	0.2636713987233383	0.3814545779070941	S	Q7KZI7	MARK2	S390	MARK2_S390	25
This study (HEK293F)	EGF_25min	This study (HEK293F) 25min	Q14980_T2000	-0.0366239009942468	23.453648502282928	-1.1605685323637818	0.2636838518141833	0.3814598116279838	T	Q14980	NUMA1	T2000	NUMA1_T2000	25
This study (HEK293F)	EGF_25min	This study (HEK293F) 25min	Q13480_T684	0.1019101321024607	17.6734616311993	1.1605271237940828	0.2637001919262949	0.3814706679921547	T	Q13480	GAB1	T684	GAB1_T684	25
This study (HEK293F)	EGF_25min	This study (HEK293F) 25min	Q13586_S595	0.0771810346823222	18.365636315571	1.1604623247795016	0.2637257636149793	0.3814948776490355	S	Q13586	STIM1	S595	STIM1_S595	25
This study (HEK293F)	EGF_25min	This study (HEK293F) 25min	Q9ULT8_S1720	-0.0846099432016309	16.312434433361325	-1.1603580818187151	0.2637669050514595	0.3815416074879121	S	Q9ULT8	HECTD1	S1720	HECTD1_S1720	25
This study (HEK293F)	EGF_25min	This study (HEK293F) 25min	Q9Y6V0_T711	0.0741502642729408	18.889926415497207	1.1602453215002797	0.2638114135088383	0.3815932044636353	T	Q9Y6V0	PCLO	T711	PCLO_T711	25
This study (HEK293F)	EGF_25min	This study (HEK293F) 25min	Q9H2H9_S56	-0.043545048483331	22.676384516068666	-1.1602053232445153	0.2638272028855019	0.3816032583127963	S	Q9H2H9	SLC38A1	S56	SLC38A1_S56	25
This study (HEK293F)	EGF_25min	This study (HEK293F) 25min	Q9NZJ0_S535	-0.0692387151302718	16.935822962963755	-1.160092577195477	0.2638717134335698	0.3816548527899814	S	Q9NZJ0	DTL	S535	DTL_S535	25
This study (HEK293F)	EGF_25min	This study (HEK293F) 25min	Q9H0B6_S582	0.0802963609500153	25.488457471144667	1.1597024820425303	0.2640257614774678	0.381864869720552	S	Q9H0B6	KLC2	S582	KLC2_S582	25
This study (HEK293F)	EGF_25min	This study (HEK293F) 25min	Q9NUJ3_S55	-0.061418188462575	18.96067472986578	-1.159518478940865	0.2640984477414392	0.38195720162096	S	Q9NUJ3	TCP11L1	S55	TCP11L1_S55	25
This study (HEK293F)	EGF_25min	This study (HEK293F) 25min	Q9UKT7_S12	0.0700153407179229	17.799971938189827	1.159281847655725	0.2641919459034976	0.3820796259149032	S	Q9UKT7	FBXL3	S12	FBXL3_S12	25
This study (HEK293F)	EGF_25min	This study (HEK293F) 25min	P38398_S1342	-0.0372863555713181	22.26521626093997	-1.1590608398391251	0.2642792935804398	0.3821931473518425	S	P38398	BRCA1	S1342	BRCA1_S1342	25
This study (HEK293F)	EGF_25min	This study (HEK293F) 25min	O75122_S1012	-0.0790537627965441	18.22376834687645	-1.1588510688667115	0.2643622204539038	0.3823002681586617	S	O75122	CLASP2	S1012	CLASP2_S1012	25
This study (HEK293F)	EGF_25min	This study (HEK293F) 25min	Q8IX07_T489	-0.0430559964877161	19.675078397582222	-1.1587862191517126	0.2643878609043041	0.3823245413545829	T	Q8IX07	ZFPM1	T489	ZFPM1_T489	25
This study (HEK293F)	EGF_25min	This study (HEK293F) 25min	Q9Y6A5_T196	-0.0889406629059834	17.30265990659003	-1.1585847916059686	0.2644675138891437	0.3824243201436562	T	Q9Y6A5	TACC3	T196	TACC3_T196	25
This study (HEK293F)	EGF_25min	This study (HEK293F) 25min	Q9P287_S42	-0.1608140756244402	18.88975965995913	-1.1585669346781384	0.2644745761534554	0.3824243201436562	S	Q9P287	BCCIP	S42	BCCIP_S42	25
This study (HEK293F)	EGF_25min	This study (HEK293F) 25min	Q5FWE3_S925	0.1234841478415091	14.2358536443573	1.158480056678007	0.2645089377112106	0.3824577291878498	S	Q5FWE3	PRRT3	S925	PRRT3_S925	25
This study (HEK293F)	EGF_25min	This study (HEK293F) 25min	Q86WB0_S56	-0.0897357840670984	16.95399861406104	-1.158463723754124	0.2645153980068837	0.3824577291878498	S	Q86WB0	ZC3HC1	S56	ZC3HC1_S56	25
This study (HEK293F)	EGF_25min	This study (HEK293F) 25min	O15550_T827	-0.0760863328130483	17.447658928949153	-1.158387178324553	0.2645456762452414	0.3824886985101655	T	O15550	KDM6A	T827	KDM6A_T827	25
This study (HEK293F)	EGF_25min	This study (HEK293F) 25min	Q96B01_S318	-0.2602073879000741	18.47471377007407	-1.1582919759175565	0.2645833380890572	0.3825303408565051	S	Q96B01	RAD51AP1	S318	RAD51AP1_S318	25
This study (HEK293F)	EGF_25min	This study (HEK293F) 25min	P63104_S64	0.0423445765058616	18.572987003940625	1.1581814772130985	0.2646270562119708	0.3825807361917968	S	P63104	YWHAZ	S64	YWHAZ_S64	25
This study (HEK293F)	EGF_25min	This study (HEK293F) 25min	O75385_S467	-0.0500633351028909	20.049266487564044	-1.15808379367554	0.2646657086576247	0.3826238047677568	S	O75385	ULK1	S467	ULK1_S467	25
This study (HEK293F)	EGF_25min	This study (HEK293F) 25min	O15014_S446	-0.038476195639852	21.245087328191964	-1.1580334153283656	0.2646856445638355	0.3826398131056097	S	O15014	ZNF609	S446	ZNF609_S446	25
This study (HEK293F)	EGF_25min	This study (HEK293F) 25min	Q5T9C2_S216	0.106993191665845	15.427122239894054	1.1578774827588287	0.2647473579979263	0.3827033995447307	S	Q5T9C2	EEIG1	S216	EEIG1_S216	25
This study (HEK293F)	EGF_25min	This study (HEK293F) 25min	Q5T9C2_S217	0.106993191665845	15.427122239894054	1.1578774827588287	0.2647473579979263	0.3827033995447307	S	Q5T9C2	EEIG1	S217	EEIG1_S217	25
This study (HEK293F)	EGF_25min	This study (HEK293F) 25min	P29372_S78	0.0701723843852022	18.223284104358587	1.1577771490758368	0.2647870728310142	0.3827479939201221	S	P29372	MPG	S78	MPG_S78	25
This study (HEK293F)	EGF_25min	This study (HEK293F) 25min	Q96Q42_S1335	0.0571993391459315	22.5838435062797	1.1577497666401677	0.2647979123375839	0.3827508476099918	S	Q96Q42	ALS2	S1335	ALS2_S1335	25
This study (HEK293F)	EGF_25min	This study (HEK293F) 25min	Q86X95_S305	-0.0854971021941324	24.11932812125711	-1.1576952007686714	0.2648195135790467	0.3827692560850941	S	Q86X95	CIR1	S305	CIR1_S305	25
This study (HEK293F)	EGF_25min	This study (HEK293F) 25min	P30260_S334	0.054499280567704	18.40230276992861	1.1574441792856016	0.2649189038212811	0.3829000955301125	S	P30260	CDC27	S334	CDC27_S334	25
This study (HEK293F)	EGF_25min	This study (HEK293F) 25min	Q03001_S7522	-0.2097021476007157	19.194941779188404	-1.157347422354866	0.2649572216208079	0.382942658216951	S	Q03001	DST	S7522	DST_S7522	25
This study (HEK293F)	EGF_25min	This study (HEK293F) 25min	Q96RY5_S75	-0.0851065787638987	18.61302229885405	-1.1571824069712977	0.2650225809144096	0.3830242998158445	S	Q96RY5	CRAMP1	S75	CRAMP1_S75	25
This study (HEK293F)	EGF_25min	This study (HEK293F) 25min	Q15569_S437	-0.0434747137229756	20.02113204999532	-1.157115674138658	0.2650490159268548	0.3830496824538404	S	Q15569	TESK1	S437	TESK1_S437	25
This study (HEK293F)	EGF_25min	This study (HEK293F) 25min	P11766_S324	-0.0797457262257275	18.21433659376501	-1.1570347735254338	0.2650810659324098	0.3830831779268907	S	P11766	ADH5	S324	ADH5_S324	25
This study (HEK293F)	EGF_25min	This study (HEK293F) 25min	Q96PN7_S758	-0.0491554128661739	19.45551224325868	-1.156939894969282	0.2651186572565409	0.3831233744718277	S	Q96PN7	TRERF1	S758	TRERF1_S758	25
This study (HEK293F)	EGF_25min	This study (HEK293F) 25min	Q8TCN5_S410	-0.0778064657942358	16.223752400245715	-1.156919777260634	0.2651266285054615	0.3831233744718277	S	Q8TCN5	ZNF507	S410	ZNF507_S410	25
This study (HEK293F)	EGF_25min	This study (HEK293F) 25min	Q13428_T919	0.100077750562022	15.3578399004201	1.156713529263847	0.2652083607265286	0.3832286553988602	T	Q13428	TCOF1	T919	TCOF1_T919	25
This study (HEK293F)	EGF_25min	This study (HEK293F) 25min	Q9H7Z6_S42	-0.0641423378928003	18.87777056570301	-1.156575187521209	0.2652631936741266	0.383295060868394	S	Q9H7Z6	KAT8	S42	KAT8_S42	25
This study (HEK293F)	EGF_25min	This study (HEK293F) 25min	Q9NQW6_S182	-0.0766085269258383	20.83319726256881	-1.156522163150623	0.2652842126211064	0.3833126036045398	S	Q9NQW6	ANLN	S182	ANLN_S182	25
This study (HEK293F)	EGF_25min	This study (HEK293F) 25min	Q7Z589_S210	-0.0735592120221539	19.710374621886604	-1.1564835970784626	0.2652995010682212	0.3833218653699469	S	Q7Z589	EMSY	S210	EMSY_S210	25
This study (HEK293F)	EGF_25min	This study (HEK293F) 25min	Q96ST2_S54	0.0881878531190238	21.053281095825827	1.1562917193277755	0.265375575597782	0.3834189512368195	S	Q96ST2	IWS1	S54	IWS1_S54	25
This study (HEK293F)	EGF_25min	This study (HEK293F) 25min	Q5QJ74_S342	0.0621153410079369	15.92441130413318	1.1561976405745968	0.2654128814143047	0.3834600188127426	S	Q5QJ74	TBCEL	S342	TBCEL_S342	25
This study (HEK293F)	EGF_25min	This study (HEK293F) 25min	O43293_S311	-0.0355672100166977	21.86671660847892	-1.156154724622583	0.265429900547752	0.3834717750718995	S	O43293	DAPK3	S311	DAPK3_S311	25
This study (HEK293F)	EGF_25min	This study (HEK293F) 25min	Q06413_S445	0.0377401743916046	22.006582730850383	1.1560909905761805	0.265455177017377	0.3834954596803826	S	Q06413	MEF2C	S445	MEF2C_S445	25
This study (HEK293F)	EGF_25min	This study (HEK293F) 25min	Q6ZS30_T177	-0.0935340542716325	17.419177104997395	-1.155946840654802	0.2655123525817752	0.3835652248666787	T	Q6ZS30	NBEAL1	T177	NBEAL1_T177	25
This study (HEK293F)	EGF_25min	This study (HEK293F) 25min	Q96IZ7_S118	-0.0569782531345204	22.12813222612195	-1.1558007030609392	0.2655703260642961	0.3836361380366019	S	Q96IZ7	RSRC1	S118	RSRC1_S118	25
This study (HEK293F)	EGF_25min	This study (HEK293F) 25min	Q9BW66_S70	-0.050508961990662	20.571661530543256	-1.155777890535738	0.2655793767679028	0.3836363762238168	S	Q9BW66	CINP	S70	CINP_S70	25
This study (HEK293F)	EGF_25min	This study (HEK293F) 25min	Q9H910_S144	0.0626852314361983	21.92119653720137	1.1556728909683691	0.2656210375978821	0.3836837190020061	S	Q9H910	JPT2	S144	JPT2_S144	25
This study (HEK293F)	EGF_25min	This study (HEK293F) 25min	O95754_S769	0.0635240293714787	15.995799764982474	1.1555831817948672	0.2656566355599957	0.3837223012267399	S	O95754	SEMA4F	S769	SEMA4F_S769	25
This study (HEK293F)	EGF_25min	This study (HEK293F) 25min	Q6PGN9_S184	-0.0578607861739861	16.982622274854688	-1.1553651036730723	0.2657431873487683	0.3838344776218836	S	Q6PGN9	PSRC1	S184	PSRC1_S184	25
This study (HEK293F)	EGF_25min	This study (HEK293F) 25min	O15446_T282	-0.1332547427837838	14.925924699539864	-1.1552936862173466	0.2657715364625762	0.3838625824714059	T	O15446	POLR1G	T282	POLR1G_T282	25
This study (HEK293F)	EGF_25min	This study (HEK293F) 25min	P50395_S65	0.0705181811473885	16.99471480628378	1.1552196098524834	0.2658009434501324	0.3838917872350557	S	P50395	GDI2	S65	GDI2_S65	25
This study (HEK293F)	EGF_25min	This study (HEK293F) 25min	Q8NC51_S197	0.0541242658060845	22.659243238436105	1.15519071830396	0.2658124135448365	0.3838917872350557	S	Q8NC51	SERBP1	S197	SERBP1_S197	25
This study (HEK293F)	EGF_25min	This study (HEK293F) 25min	Q9UIF9_S613	0.0909798337130975	15.632553767212574	1.1551755592636668	0.2658184319125397	0.3838917872350557	S	Q9UIF9	BAZ2A	S613	BAZ2A_S613	25
This study (HEK293F)	EGF_25min	This study (HEK293F) 25min	O15381_T164	0.0901151843102887	17.686639741145104	1.155048128538667	0.2658690279155716	0.3839520140228422	T	O15381	NVL	T164	NVL_T164	25
This study (HEK293F)	EGF_25min	This study (HEK293F) 25min	Q8NEV8_S688	0.110924669305918	14.023035097667597	1.154975038524354	0.2658980513887692	0.3839810840772894	S	Q8NEV8	EXPH5	S688	EXPH5_S688	25
This study (HEK293F)	EGF_25min	This study (HEK293F) 25min	A3KN83_S815	-0.0467914988697586	20.97113410338365	-1.1548296924221502	0.2659557743236067	0.3840515954460966	S	A3KN83	SBNO1	S815	SBNO1_S815	25
This study (HEK293F)	EGF_25min	This study (HEK293F) 25min	Q9Y2J2_S957	0.058035956895889	17.00470917662735	1.1546651506230483	0.266021132119948	0.3841331267984427	S	Q9Y2J2	EPB41L3	S957	EPB41L3_S957	25
This study (HEK293F)	EGF_25min	This study (HEK293F) 25min	Q01973_S577	-0.0773303088781105	18.29550190368717	-1.1545516442868673	0.2660662251665536	0.3841853914829695	S	Q01973	ROR1	S577	ROR1_S577	25
This study (HEK293F)	EGF_25min	This study (HEK293F) 25min	Q8NEM7_S516	0.0586267926120136	16.265385846933658	1.1545132457383318	0.266081481198864	0.3841945710604915	S	Q8NEM7	SUPT20H	S516	SUPT20H_S516	25
This study (HEK293F)	EGF_25min	This study (HEK293F) 25min	Q8NHU6_S859	-0.1250500851842133	20.883159410740948	-1.154205783481742	0.2662036621672676	0.3843458370373355	S	Q8NHU6	TDRD7	S859	TDRD7_S859	25
This study (HEK293F)	EGF_25min	This study (HEK293F) 25min	Q96RS6_S388	0.0439326006050961	17.429031527473036	1.1542048129220128	0.2662040479206801	0.3843458370373355	S	Q96RS6	NUDCD1	S388	NUDCD1_S388	25
This study (HEK293F)	EGF_25min	This study (HEK293F) 25min	Q9UKA4_S1171	0.0854795295016792	15.054440332427294	1.1539824348728505	0.2662924442597738	0.3844477508266669	S	Q9UKA4	AKAP11	S1171	AKAP11_S1171	25
This study (HEK293F)	EGF_25min	This study (HEK293F) 25min	Q9UKA4_S1176	0.0854795295016792	15.054440332427294	1.1539824348728505	0.2662924442597738	0.3844477508266669	S	Q9UKA4	AKAP11	S1176	AKAP11_S1176	25
This study (HEK293F)	EGF_25min	This study (HEK293F) 25min	Q9NQT8_S1797	-0.1197079356529453	14.948779443272562	-1.1538587584894484	0.2663416158349422	0.3845058825004278	S	Q9NQT8	KIF13B	S1797	KIF13B_S1797	25
This study (HEK293F)	EGF_25min	This study (HEK293F) 25min	Q13428_S1097	-0.1017760536624479	14.555921718301036	-1.1538131139074252	0.2663597650628634	0.3845192261619041	S	Q13428	TCOF1	S1097	TCOF1_S1097	25
This study (HEK293F)	EGF_25min	This study (HEK293F) 25min	O43379_S1348	0.0710683205739428	21.22010875733586	1.15376319032528	0.2663796167821347	0.3845350265799078	S	O43379	WDR62	S1348	WDR62_S1348	25
This study (HEK293F)	EGF_25min	This study (HEK293F) 25min	Q96NW4_S962	-0.0645506442813008	19.58770412728938	-1.1536739460254355	0.2664151068673031	0.384573400109965	S	Q96NW4	ANKRD27	S962	ANKRD27_S962	25
This study (HEK293F)	EGF_25min	This study (HEK293F) 25min	Q7L8A9_S344	0.060477296206546	23.989447655352983	1.153527720465868	0.2664732646254243	0.3846321969099543	S	Q7L8A9	VASH1	S344	VASH1_S344	25
This study (HEK293F)	EGF_25min	This study (HEK293F) 25min	Q04637_S204	0.0770020576731802	16.31053543170518	1.1535267354913628	0.2664736564083393	0.3846321969099543	S	Q04637	EIF4G1	S204	EIF4G1_S204	25
This study (HEK293F)	EGF_25min	This study (HEK293F) 25min	Q15185_S34	0.0613412440622198	18.519555166496527	1.1534252360101402	0.2665140311246917	0.3846776136593153	S	Q15185	PTGES3	S34	PTGES3_S34	25
This study (HEK293F)	EGF_25min	This study (HEK293F) 25min	O00221_S157	-0.1470654609877222	20.70626129367772	-1.1533839225129563	0.2665304662370492	0.3846884748877866	S	O00221	NFKBIE	S157	NFKBIE_S157	25
This study (HEK293F)	EGF_25min	This study (HEK293F) 25min	Q02952_S568	-0.0879637305931773	18.230949912258424	-1.1531797036006228	0.2666117187765673	0.3847928844841718	S	Q02952	AKAP12	S568	AKAP12_S568	25
This study (HEK293F)	EGF_25min	This study (HEK293F) 25min	Q08170_S446	-0.0929299527380784	18.342506187985656	-1.1531049257244044	0.2666414753270827	0.384822966932023	S	Q08170	SRSF4	S446	SRSF4_S446	25
This study (HEK293F)	EGF_25min	This study (HEK293F) 25min	P28749_S640	-0.0638089946049902	19.09564452456624	-1.152782199109135	0.2667699275988223	0.3849954824893553	S	P28749	RBL1	S640	RBL1_S640	25
This study (HEK293F)	EGF_25min	This study (HEK293F) 25min	Q6UB99_S1354	-0.0513331851098008	20.323126827603456	-1.1526735520177491	0.2668131820645699	0.3850450353463162	S	Q6UB99	ANKRD11	S1354	ANKRD11_S1354	25
This study (HEK293F)	EGF_25min	This study (HEK293F) 25min	Q9Y618_S215	0.0495579712382898	20.926482387534183	1.1525673885682133	0.2668554528745355	0.3850929041227356	S	Q9Y618	NCOR2	S215	NCOR2_S215	25
This study (HEK293F)	EGF_25min	This study (HEK293F) 25min	P27144_S187	0.1080447533543562	16.56090840455017	1.152545443346856	0.266864191375553	0.3850929041227356	S	P27144	AK4	S187	AK4_S187	25
This study (HEK293F)	EGF_25min	This study (HEK293F) 25min	P25054_S2022	0.0851268515782273	15.782976620480609	1.152371629144243	0.2669334111621945	0.3851799162271586	S	P25054	APC	S2022	APC_S2022	25
This study (HEK293F)	EGF_25min	This study (HEK293F) 25min	Q9H334_S615	-0.0580130108921324	19.73187993000072	-1.152321673087319	0.2669533081821182	0.3851957530648967	S	Q9H334	FOXP1	S615	FOXP1_S615	25
This study (HEK293F)	EGF_25min	This study (HEK293F) 25min	O60861_S117	-0.0454841377052659	22.0441257929267	-1.1522338072989755	0.2669883070097028	0.3851973831785313	S	O60861	GAS7	S117	GAS7_S117	25
This study (HEK293F)	EGF_25min	This study (HEK293F) 25min	Q8IWP9_S103	0.0843146618741244	18.82222315274862	1.1521975213772275	0.2670027614837929	0.3851973831785313	S	Q8IWP9	CCDC28A	S103	CCDC28A_S103	25
This study (HEK293F)	EGF_25min	This study (HEK293F) 25min	Q9Y3R0_S773	0.0887502879727897	14.910097996706686	1.1521890866469973	0.267006121538125	0.3851973831785313	S	Q9Y3R0	GRIP1	S773	GRIP1_S773	25
This study (HEK293F)	EGF_25min	This study (HEK293F) 25min	Q9Y3R0_S782	0.0887502879727897	14.910097996706686	1.1521890866469973	0.267006121538125	0.3851973831785313	S	Q9Y3R0	GRIP1	S782	GRIP1_S782	25
This study (HEK293F)	EGF_25min	This study (HEK293F) 25min	Q9GZN8_T147	0.0623191173206301	20.54785779671429	1.1521662929060397	0.2670152017999213	0.3851973831785313	T	Q9GZN8	ADISSP	T147	ADISSP_T147	25
This study (HEK293F)	EGF_25min	This study (HEK293F) 25min	Q8WYL5_T526	0.0551115233451149	17.701219405316294	1.1521524004690151	0.2670207361954705	0.3851973831785313	T	Q8WYL5	SSH1	T526	SSH1_T526	25
This study (HEK293F)	EGF_25min	This study (HEK293F) 25min	Q9UK58_S445	-0.0777337888828739	25.665727965008777	-1.1521491644461048	0.2670220253576229	0.3851973831785313	S	Q9UK58	CCNL1	S445	CCNL1_S445	25
This study (HEK293F)	EGF_25min	This study (HEK293F) 25min	Q8TEW8_S368	-0.0458452482821734	20.985898969260088	-1.1521396550842034	0.2670258137108043	0.3851973831785313	S	Q8TEW8	PARD3B	S368	PARD3B_S368	25
This study (HEK293F)	EGF_25min	This study (HEK293F) 25min	Q99500_S326	-0.1590244184698903	17.173940301490408	-1.151995710355305	0.2670831635867612	0.3852672403840571	S	Q99500	S1PR3	S326	S1PR3_S326	25
This study (HEK293F)	EGF_25min	This study (HEK293F) 25min	Q6JBY9_S216	-0.0621436269468169	17.085601013520343	-1.151904432751013	0.2671195348704539	0.385306832330927	S	Q6JBY9	RCSD1	S216	RCSD1_S216	25
This study (HEK293F)	EGF_25min	This study (HEK293F) 25min	Q2LD37_S2727	-0.1023937257011944	19.71673147886321	-1.1518623555361762	0.2671363025930361	0.385318145401301	S	Q2LD37	BLTP1	S2727	BLTP1_S2727	25
This study (HEK293F)	EGF_25min	This study (HEK293F) 25min	Q14966_S508	-0.0793171739797031	20.852202571451407	-1.15144074735587	0.2673043569618061	0.3855476667046076	S	Q14966	ZNF638	S508	ZNF638_S508	25
This study (HEK293F)	EGF_25min	This study (HEK293F) 25min	Q15572_T852	-0.0504788058078276	17.919792914997185	-1.1513770345022267	0.267329760066607	0.3855673236226755	T	Q15572	TAF1C	T852	TAF1C_T852	25
This study (HEK293F)	EGF_25min	This study (HEK293F) 25min	Q13506_S402	-0.1085770072394325	18.253040550586057	-1.1513617702012453	0.2673358464039651	0.3855673236226755	S	Q13506	NAB1	S402	NAB1_S402	25
This study (HEK293F)	EGF_25min	This study (HEK293F) 25min	O94763_S442	0.0920500335405307	19.343031922678858	1.1513061019628488	0.2673580438988195	0.3855864573519387	S	O94763	URI1	S442	URI1_S442	25
This study (HEK293F)	EGF_25min	This study (HEK293F) 25min	Q14669_S1367	0.0816568657271439	18.18314123038759	1.1512606233107514	0.2673761793706896	0.385599731708259	S	Q14669	TRIP12	S1367	TRIP12_S1367	25
This study (HEK293F)	EGF_25min	This study (HEK293F) 25min	Q8NDV7_S1893	-0.0657841272631962	17.045614013183215	-1.150946136043566	0.2675016125871947	0.3857677407254841	S	Q8NDV7	TNRC6A	S1893	TNRC6A_S1893	25
This study (HEK293F)	EGF_25min	This study (HEK293F) 25min	Q14498_S336	-0.0433316060940249	19.91121872818616	-1.150878847849487	0.2675284562585186	0.3857868049406443	S	Q14498	RBM39	S336	RBM39_S336	25
This study (HEK293F)	EGF_25min	This study (HEK293F) 25min	Q5VWQ8_T935	0.0642766929700542	18.213647182113974	1.150868201947009	0.2675327034771596	0.3857868049406443	T	Q5VWQ8	DAB2IP	T935	DAB2IP_T935	25
This study (HEK293F)	EGF_25min	This study (HEK293F) 25min	P62910_S62	-0.0862621061481121	18.45236697225588	-1.1506972751829891	0.2676009022706637	0.3858722606003018	S	P62910	RPL32	S62	RPL32_S62	25
This study (HEK293F)	EGF_25min	This study (HEK293F) 25min	Q8IZT6_S1103	-0.0411351156050585	20.61455834225726	-1.1506549723859916	0.2676177828731155	0.385883713772089	S	Q8IZT6	ASPM	S1103	ASPM_S1103	25
This study (HEK293F)	EGF_25min	This study (HEK293F) 25min	Q9BU76_S127	0.0579289323130467	18.25735216278369	1.150563251355634	0.2676543862046486	0.3859236038472932	S	Q9BU76	MMTAG2	S127	MMTAG2_S127	25
This study (HEK293F)	EGF_25min	This study (HEK293F) 25min	Q9BW71_S291	0.1209701035887818	23.031895563199644	1.150532315937229	0.2676667325303773	0.3859285169071104	S	Q9BW71	HIRIP3	S291	HIRIP3_S291	25
This study (HEK293F)	EGF_25min	This study (HEK293F) 25min	P13010_S255	0.0943111909184217	17.888747525243225	1.1504662782412758	0.2676930896168932	0.3859536300257054	S	P13010	XRCC5	S255	XRCC5_S255	25
This study (HEK293F)	EGF_25min	This study (HEK293F) 25min	Q8IYB7_S883	-0.0558125113516823	19.924346159995647	-1.1503088492015572	0.2677559309038932	0.3860313417766876	S	Q8IYB7	DIS3L2	S883	DIS3L2_S883	25
This study (HEK293F)	EGF_25min	This study (HEK293F) 25min	Q6RFH5_S361	-0.0623806559474857	19.58938373183493	-1.1501850685182728	0.2678053485405184	0.3860839608940418	S	Q6RFH5	WDR74	S361	WDR74_S361	25
This study (HEK293F)	EGF_25min	This study (HEK293F) 25min	P30038_S44	-0.1659198036375571	19.29493746960378	-1.150172634127955	0.2678103131712318	0.3860839608940418	S	P30038	ALDH4A1	S44	ALDH4A1_S44	25
This study (HEK293F)	EGF_25min	This study (HEK293F) 25min	O60563_S363	-0.0771635268677339	15.673587476545263	-1.1500524441543891	0.2678583045437708	0.3861402531093779	S	O60563	CCNT1	S363	CCNT1_S363	25
This study (HEK293F)	EGF_25min	This study (HEK293F) 25min	Q8TDM6_S1021	0.1979669774162786	20.182383293369423	1.1499998766635104	0.2678792965758651	0.3861576210472922	S	Q8TDM6	DLG5	S1021	DLG5_S1021	25
This study (HEK293F)	EGF_25min	This study (HEK293F) 25min	Q9BQI6_S159	-0.0399553055852024	19.27523181276811	-1.149906774749948	0.2679164784698788	0.3861983253132967	S	Q9BQI6	SLF1	S159	SLF1_S159	25
This study (HEK293F)	EGF_25min	This study (HEK293F) 25min	Q9P281_S1005	-0.0893464143047992	17.50578622584279	-1.1498422896400486	0.2679422340258416	0.3862225564847652	S	Q9P281	BAHCC1	S1005	BAHCC1_S1005	25
This study (HEK293F)	EGF_25min	This study (HEK293F) 25min	Q5T8A7_S1127	0.1258385877476584	15.13715886418789	1.1497871531142307	0.2679642572129631	0.3862397410744482	S	Q5T8A7	PPP1R26	S1127	PPP1R26_S1127	25
This study (HEK293F)	EGF_25min	This study (HEK293F) 25min	Q8TEW8_S749	-0.0846958645733728	20.462712465530583	-1.1497676489572222	0.2679720480878311	0.3862397410744482	S	Q8TEW8	PARD3B	S749	PARD3B_S749	25
This study (HEK293F)	EGF_25min	This study (HEK293F) 25min	Q99569_S392	-0.0475903821938459	19.74874489299556	-1.149736789103823	0.2679843753102799	0.3862446142428986	S	Q99569	PKP4	S392	PKP4_S392	25
This study (HEK293F)	EGF_25min	This study (HEK293F) 25min	Q9UKJ3_S911	-0.0519068500762394	22.314738867004305	-1.1495236536653346	0.2680695257257825	0.3863424426825918	S	Q9UKJ3	GPATCH8	S911	GPATCH8_S911	25
This study (HEK293F)	EGF_25min	This study (HEK293F) 25min	Q96AY4_S2224	0.0542213660826718	22.159789031130902	1.1495220971020856	0.2680701476685598	0.3863424426825918	S	Q96AY4	TTC28	S2224	TTC28_S2224	25
This study (HEK293F)	EGF_25min	This study (HEK293F) 25min	O95714_S170	0.0713489907720585	16.542564186300083	1.149286591488077	0.268164259222462	0.3864497085807751	S	O95714	HERC2	S170	HERC2_S170	25
This study (HEK293F)	EGF_25min	This study (HEK293F) 25min	Q9BU76_S233	-0.2051735664615357	17.699064516985842	-1.1492839689528038	0.2681653073672921	0.3864497085807751	S	Q9BU76	MMTAG2	S233	MMTAG2_S233	25
This study (HEK293F)	EGF_25min	This study (HEK293F) 25min	Q86U86_S505	0.0502469328425121	19.958134631983565	1.1492686527139333	0.2681714288479182	0.3864497085807751	S	Q86U86	PBRM1	S505	PBRM1_S505	25
This study (HEK293F)	EGF_25min	This study (HEK293F) 25min	Q5TAQ9_S21	0.0594237345651507	18.12611028979508	1.149166653274451	0.2682121979215284	0.3864935593701489	S	Q5TAQ9	DCAF8	S21	DCAF8_S21	25
This study (HEK293F)	EGF_25min	This study (HEK293F) 25min	P12268_S452	-0.0464896027930024	17.885826039730485	-1.1491477288949306	0.2682197624924353	0.3864935593701489	S	P12268	IMPDH2	S452	IMPDH2_S452	25
This study (HEK293F)	EGF_25min	This study (HEK293F) 25min	Q9UK61_S927	-0.1423220673695091	22.86633507170694	-1.1489854164949604	0.2682846496420097	0.3865741569149994	S	Q9UK61	TASOR	S927	TASOR_S927	25
This study (HEK293F)	EGF_25min	This study (HEK293F) 25min	Q92945_T95	-0.0773452967262002	15.597027700116058	-1.148821186081479	0.26835031562951	0.3866438316426007	T	Q92945	KHSRP	T95	KHSRP_T95	25
This study (HEK293F)	EGF_25min	This study (HEK293F) 25min	Q14C86_S748	0.0579524031873397	20.776306918444945	1.1488196865629798	0.2683509152538688	0.3866438316426007	S	Q14C86	GAPVD1	S748	GAPVD1_S748	25
This study (HEK293F)	EGF_25min	This study (HEK293F) 25min	Q6PJG9_S610	0.0532715241386263	19.93546044176816	1.1485061028147625	0.268476332732471	0.3868116261560337	S	Q6PJG9	LRFN4	S610	LRFN4_S610	25
This study (HEK293F)	EGF_25min	This study (HEK293F) 25min	P85299_Y255	-0.0505516370690486	17.567565562510644	-1.1484060493446993	0.2685163583321796	0.3868563838433451	Y	P85299	PRR5	Y255	PRR5_Y255	25
This study (HEK293F)	EGF_25min	This study (HEK293F) 25min	C9JTQ0_S283	0.0600735217032131	17.0953145808412	1.1482844693668284	0.2685650015119637	0.3869135536331261	S	C9JTQ0	ANKRD63	S283	ANKRD63_S283	25
This study (HEK293F)	EGF_25min	This study (HEK293F) 25min	Q9UBB9_S59	0.0916349897068009	20.050674649985258	1.148249178980609	0.2685791221613906	0.3869209277085384	S	Q9UBB9	TFIP11	S59	TFIP11_S59	25
This study (HEK293F)	EGF_25min	This study (HEK293F) 25min	Q9UJF2_S663	0.1167285552830499	21.11068692876197	1.1482268826836293	0.2685880438093505	0.3869209277085384	S	Q9UJF2	RASAL2	S663	RASAL2_S663	25
This study (HEK293F)	EGF_25min	This study (HEK293F) 25min	Q9UPW6_S454	-0.0524417476409055	19.87300662529045	-1.1481587734158778	0.2686152984625676	0.3869472788970303	S	Q9UPW6	SATB2	S454	SATB2_S454	25
This study (HEK293F)	EGF_25min	This study (HEK293F) 25min	Q96ST2_S720	0.1231535267793262	17.595918160566878	1.148129952666622	0.2686268320236055	0.3869509824431852	S	Q96ST2	IWS1	S720	IWS1_S720	25
This study (HEK293F)	EGF_25min	This study (HEK293F) 25min	Q4KWH8_S1126	0.1325087139308252	14.51965462752635	1.1479279761244323	0.2687076700156194	0.3870545139043257	S	Q4KWH8	PLCH1	S1126	PLCH1_S1126	25
This study (HEK293F)	EGF_25min	This study (HEK293F) 25min	Q96JM2_S688	0.131383896176743	20.301174127256616	1.147876031207974	0.2687284631383809	0.3870711784647857	S	Q96JM2	ZNF462	S688	ZNF462_S688	25
This study (HEK293F)	EGF_25min	This study (HEK293F) 25min	Q01484_S3845	0.064203574486271	23.999995047179787	1.1478542810016652	0.2687371699282427	0.3870711784647857	S	Q01484	ANK2	S3845	ANK2_S3845	25
This study (HEK293F)	EGF_25min	This study (HEK293F) 25min	P18858_S141	0.1568093222199635	24.772852750242027	1.1476657279477849	0.2688126582316281	0.3871669904754574	S	P18858	LIG1	S141	LIG1_S141	25
This study (HEK293F)	EGF_25min	This study (HEK293F) 25min	O75369_T1627	-0.0528677663671999	19.78855130598638	-1.1476178962286645	0.2688318104844616	0.3871816588002851	T	O75369	FLNB	T1627	FLNB_T1627	25
This study (HEK293F)	EGF_25min	This study (HEK293F) 25min	O00203_S609	0.1493391132801154	14.666025037796604	1.1475538569932606	0.2688574539878982	0.3872056747772873	S	O00203	AP3B1	S609	AP3B1_S609	25
This study (HEK293F)	EGF_25min	This study (HEK293F) 25min	Q9NV79_T274	-0.0996463101745277	20.602617372070927	-1.147241418968102	0.2689825913853724	0.3873729744311708	T	Q9NV79	PCMTD2	T274	PCMTD2_T274	25
This study (HEK293F)	EGF_25min	This study (HEK293F) 25min	Q15910_T487	0.1120156402566046	24.04489212730284	1.1472054341026232	0.2689970068373097	0.3873808129817882	T	Q15910	EZH2	T487	EZH2_T487	25
This study (HEK293F)	EGF_25min	This study (HEK293F) 25min	P60983_T27	0.0527012585042747	18.086250268826948	1.1471599802878305	0.2690152163622923	0.3873941146467966	T	P60983	GMFB	T27	GMFB_T27	25
This study (HEK293F)	EGF_25min	This study (HEK293F) 25min	Q9BXB5_T196	0.0874047116590333	15.55753747774248	1.147053079481576	0.269058046205691	0.3874428686173206	T	Q9BXB5	OSBPL10	T196	OSBPL10_T196	25
This study (HEK293F)	EGF_25min	This study (HEK293F) 25min	O95785_S952	-0.0818157193119972	17.05027154874933	-1.1469166516262164	0.2691127135541051	0.3875086647428521	S	O95785	WIZ	S952	WIZ_S952	25
This study (HEK293F)	EGF_25min	This study (HEK293F) 25min	Q86US8_S203	-0.061944996068604	21.23125890932277	-1.1468044330417932	0.2691576864121973	0.3875604973706045	S	Q86US8	SMG6	S203	SMG6_S203	25
This study (HEK293F)	EGF_25min	This study (HEK293F) 25min	Q14690_S926	-0.0438385477108305	19.1365080008946	-1.146544566524735	0.2692618526358853	0.3876975563015412	S	Q14690	PDCD11	S926	PDCD11_S926	25
This study (HEK293F)	EGF_25min	This study (HEK293F) 25min	P12277_S24	0.0767065373005237	17.236341169545298	1.146519081686134	0.2692720697484326	0.3876993376682061	S	P12277	CKB	S24	CKB_S24	25
This study (HEK293F)	EGF_25min	This study (HEK293F) 25min	Q9P0L2_S390	-0.0814044567259379	18.614927152818293	-1.1464272226670071	0.2693088993272584	0.3877265045870033	S	Q9P0L2	MARK1	S390	MARK1_S390	25
This study (HEK293F)	EGF_25min	This study (HEK293F) 25min	Q9P0L2_S393	-0.0814044567259379	18.614927152818293	-1.1464272226670071	0.2693088993272584	0.3877265045870033	S	Q9P0L2	MARK1	S393	MARK1_S393	25
This study (HEK293F)	EGF_25min	This study (HEK293F) 25min	Q9UKY1_S648	0.0739164135110073	18.462416798642323	1.1464008570798372	0.2693194709405631	0.3877287951711585	S	Q9UKY1	ZHX1	S648	ZHX1_S648	25
This study (HEK293F)	EGF_25min	This study (HEK293F) 25min	P49916_S130	0.08579520220011	17.257509794039827	1.146371538743715	0.2693312268637386	0.3877327905506852	S	P49916	LIG3	S130	LIG3_S130	25
This study (HEK293F)	EGF_25min	This study (HEK293F) 25min	Q6AI12_T199	-0.0640474682441833	19.55733636610464	-1.1463315537376524	0.2693472604809203	0.3877387950262477	T	Q6AI12	ANKRD40	T199	ANKRD40_T199	25
This study (HEK293F)	EGF_25min	This study (HEK293F) 25min	Q02952_S483	0.0671641322447449	20.604029505315737	1.1463163444862423	0.2693533594391815	0.3877387950262477	S	Q02952	AKAP12	S483	AKAP12_S483	25
This study (HEK293F)	EGF_25min	This study (HEK293F) 25min	Q6P4F7_S318	-0.0563615525938203	18.477088673505083	-1.146253055080246	0.2693787398127921	0.3877624016496344	S	Q6P4F7	ARHGAP11A	S318	ARHGAP11A_S318	25
This study (HEK293F)	EGF_25min	This study (HEK293F) 25min	Q9Y2F5_S925	-0.0681624228312962	21.595946554984987	-1.1461610034492866	0.2694156576636061	0.3878026139884153	S	Q9Y2F5	ICE1	S925	ICE1_S925	25
This study (HEK293F)	EGF_25min	This study (HEK293F) 25min	Q9NYV4_S265	-0.142600875775436	21.8928408900222	-1.146025082699866	0.2694701764709032	0.3878681579914911	S	Q9NYV4	CDK12	S265	CDK12_S265	25
This study (HEK293F)	EGF_25min	This study (HEK293F) 25min	Q96GE4_S349	-0.0628010925502451	19.49369554895452	-1.1459822664642911	0.2694873521020565	0.3878799486482926	S	Q96GE4	CEP95	S349	CEP95_S349	25
This study (HEK293F)	EGF_25min	This study (HEK293F) 25min	Q9H2G2_S344	-0.0826302335487341	17.247796444473114	-1.1459305738051309	0.2695080895911363	0.3878968650200927	S	Q9H2G2	SLK	S344	SLK_S344	25
This study (HEK293F)	EGF_25min	This study (HEK293F) 25min	Q9BXS6_S269	0.1037046550964007	18.3877561312656	1.1458986027615463	0.2695209159838788	0.3879023943825583	S	Q9BXS6	NUSAP1	S269	NUSAP1_S269	25
This study (HEK293F)	EGF_25min	This study (HEK293F) 25min	Q96II8_S583	-0.1232047776805451	15.81997801190851	-1.1457133101926815	0.2695952621813412	0.3879835283139075	S	Q96II8	LRCH3	S583	LRCH3_S583	25
This study (HEK293F)	EGF_25min	This study (HEK293F) 25min	Q96II8_S592	-0.1232047776805451	15.81997801190851	-1.1457133101926815	0.2695952621813412	0.3879835283139075	S	Q96II8	LRCH3	S592	LRCH3_S592	25
This study (HEK293F)	EGF_25min	This study (HEK293F) 25min	Q8N1G4_T522	-0.0532825863561541	17.883311627271276	-1.1456609640576851	0.2696162681824969	0.3879900359942729	T	Q8N1G4	LRRC47	T522	LRRC47_T522	25
This study (HEK293F)	EGF_25min	This study (HEK293F) 25min	O75717_T1004	0.0788949166391059	16.07649593186527	1.14565725299232	0.2696177574442993	0.3879900359942729	T	O75717	WDHD1	T1004	WDHD1_T1004	25
This study (HEK293F)	EGF_25min	This study (HEK293F) 25min	P25054_S1389	0.0736638911924174	18.02127276730421	1.145551922220166	0.2696600295934916	0.3880379334623007	S	P25054	APC	S1389	APC_S1389	25
This study (HEK293F)	EGF_25min	This study (HEK293F) 25min	Q9NZC9_S151	0.0724083465682774	18.869629620259573	1.1453679397290348	0.2697338788562609	0.3881312653559594	S	Q9NZC9	SMARCAL1	S151	SMARCAL1_S151	25
This study (HEK293F)	EGF_25min	This study (HEK293F) 25min	P05783_S18	-0.0527708560146535	18.692150823410312	-1.145236548651551	0.2697866276464051	0.3881820461860697	S	P05783	KRT18	S18	KRT18_S18	25
This study (HEK293F)	EGF_25min	This study (HEK293F) 25min	Q96L73_S1210	0.0687475867478752	15.71882894184124	1.1452352439484823	0.2697871514767964	0.3881820461860697	S	Q96L73	NSD1	S1210	NSD1_S1210	25
This study (HEK293F)	EGF_25min	This study (HEK293F) 25min	P19484_S109	-0.0631838836963218	20.70305549236746	-1.145088925868993	0.2698459021732178	0.388250184327157	S	P19484	TFEB	S109	TFEB_S109	25
This study (HEK293F)	EGF_25min	This study (HEK293F) 25min	Q99442_Y46	0.0880174296353608	16.449710856298605	1.14507251306097	0.2698524929654265	0.388250184327157	Y	Q99442	SEC62	Y46	SEC62_Y46	25
This study (HEK293F)	EGF_25min	This study (HEK293F) 25min	Q2YD98_S478	-0.1341822955978315	19.13506249527223	-1.144970822007273	0.2698933311371554	0.3882960004837065	S	Q2YD98	UVSSA	S478	UVSSA_S478	25
This study (HEK293F)	EGF_25min	This study (HEK293F) 25min	Q14980_S1969	0.2966444071863741	21.3009972024226	1.1447149075368035	0.2699961246302333	0.3884309458442417	S	Q14980	NUMA1	S1969	NUMA1_S1969	25
This study (HEK293F)	EGF_25min	This study (HEK293F) 25min	Q7Z422_S74	-0.0606460909177712	21.40887316796648	-1.144568721585754	0.2700548565903979	0.3885024950329493	S	Q7Z422	SZRD1	S74	SZRD1_S74	25
This study (HEK293F)	EGF_25min	This study (HEK293F) 25min	Q14114_T870	0.082667813400711	16.812988460515992	1.1444609430687354	0.27009816407896	0.3885518504579841	T	Q14114	LRP8	T870	LRP8_T870	25
This study (HEK293F)	EGF_25min	This study (HEK293F) 25min	Q13595_T88	-0.0708873053013334	21.91182368789044	-1.144380237741148	0.2701305964697795	0.3885855586574572	T	Q13595	TRA2A	T88	TRA2A_T88	25
This study (HEK293F)	EGF_25min	This study (HEK293F) 25min	Q9UNF0_S387	0.0563637357171806	20.68829860319083	1.14426014533945	0.2701788624637353	0.3886420406480079	S	Q9UNF0	PACSIN2	S387	PACSIN2_S387	25
This study (HEK293F)	EGF_25min	This study (HEK293F) 25min	Q96MT3_S353	0.111340855768578	18.55668306111461	1.1441502207732686	0.2702230476376344	0.388692648965758	S	Q96MT3	PRICKLE1	S353	PRICKLE1_S353	25
This study (HEK293F)	EGF_25min	This study (HEK293F) 25min	Q12809_S1137	-0.0992653700383154	14.791223221779193	-1.1439996037951037	0.2702835983503955	0.3887667935494395	S	Q12809	KCNH2	S1137	KCNH2_S1137	25
This study (HEK293F)	EGF_25min	This study (HEK293F) 25min	Q9P016_S14	0.0883588694667167	21.57505950751476	1.1438150160893477	0.2703578198658161	0.3888605961584017	S	Q9P016	THYN1	S14	THYN1_S14	25
This study (HEK293F)	EGF_25min	This study (HEK293F) 25min	Q86SQ0_Y151	0.1819706590414469	18.70600889656289	1.143789231097314	0.2703681890675972	0.3888625556267719	Y	Q86SQ0	PHLDB2	Y151	PHLDB2_Y151	25
This study (HEK293F)	EGF_25min	This study (HEK293F) 25min	Q6PL18_S1275	0.0609120486751209	16.84037300384927	1.1437089393393645	0.2704004795955672	0.388896042708252	S	Q6PL18	ATAD2	S1275	ATAD2_S1275	25
This study (HEK293F)	EGF_25min	This study (HEK293F) 25min	Q9NRX5_T352	0.0823985518735028	17.169211337669758	1.143599424467699	0.2704445273262669	0.3889464364684959	T	Q9NRX5	SERINC1	T352	SERINC1_T352	25
This study (HEK293F)	EGF_25min	This study (HEK293F) 25min	Q15007_S288	0.0586866747585048	20.425833578443648	1.1435604082892352	0.2704602212438641	0.3889506202465005	S	Q15007	WTAP	S288	WTAP_S288	25
This study (HEK293F)	EGF_25min	This study (HEK293F) 25min	Q9UHI6_S678	-0.0411797490135974	24.89023521791247	-1.1435473990923493	0.2704654542326502	0.3889506202465005	S	Q9UHI6	DDX20	S678	DDX20_S678	25
This study (HEK293F)	EGF_25min	This study (HEK293F) 25min	Q96NW4_T1023	-0.0595713681065035	19.959678340388315	-1.1434652342079257	0.2704985070710123	0.3889851961590743	T	Q96NW4	ANKRD27	T1023	ANKRD27_T1023	25
This study (HEK293F)	EGF_25min	This study (HEK293F) 25min	Q13813_S416	0.0651615150558164	16.888786624874832	1.1433925564391303	0.2705277460248653	0.3890142854675438	S	Q13813	SPTAN1	S416	SPTAN1_S416	25
This study (HEK293F)	EGF_25min	This study (HEK293F) 25min	Q2M2I8_T606	-0.0553186241657321	23.31564185584501	-1.1431024313846905	0.2706444898396211	0.3891598392162621	T	Q2M2I8	AAK1	T606	AAK1_T606	25
This study (HEK293F)	EGF_25min	This study (HEK293F) 25min	Q8N5Y2_T405	-0.0453598781193917	21.40909818861461	-1.1430962084545615	0.2706469943092483	0.3891598392162621	T	Q8N5Y2	MSL3	T405	MSL3_T405	25
This study (HEK293F)	EGF_25min	This study (HEK293F) 25min	Q9UEG4_S761	0.1002150368000869	17.031523559013095	1.1427934409460343	0.2707688667148553	0.3893101532350383	S	Q9UEG4	ZNF629	S761	ZNF629_S761	25
This study (HEK293F)	EGF_25min	This study (HEK293F) 25min	P46821_S91	0.0433189695138622	17.591201382951958	1.1427824608037276	0.2707732873075961	0.3893101532350383	S	P46821	MAP1B	S91	MAP1B_S91	25
This study (HEK293F)	EGF_25min	This study (HEK293F) 25min	Q9NS37_S16	-0.054744128023394	17.387973010958458	-1.1427693043906282	0.2707785841361692	0.3893101532350383	S	Q9NS37	CREBZF	S16	CREBZF_S16	25
This study (HEK293F)	EGF_25min	This study (HEK293F) 25min	O95396_S47	0.1875659422365956	18.47692415162121	1.1427410948130698	0.2707899416970578	0.3893135179097161	S	O95396	MOCS3	S47	MOCS3_S47	25
This study (HEK293F)	EGF_25min	This study (HEK293F) 25min	Q9BXW9_S1435	0.1339623086690231	20.761409304675155	1.1426838507093051	0.2708129900589281	0.3893336896142041	S	Q9BXW9	FANCD2	S1435	FANCD2_S1435	25
This study (HEK293F)	EGF_25min	This study (HEK293F) 25min	Q96GY3_T47	-0.0500674551459141	19.67689005994952	-1.1426002682358505	0.2708466457738238	0.3893584725043034	T	Q96GY3	LIN37	T47	LIN37_T47	25
This study (HEK293F)	EGF_25min	This study (HEK293F) 25min	Q96T88_S287	0.0375189168094252	22.7919427331942	1.1425962464891828	0.2708482652689523	0.3893584725043034	S	Q96T88	UHRF1	S287	UHRF1_S287	25
This study (HEK293F)	EGF_25min	This study (HEK293F) 25min	Q9UBW7_T100	0.056197588500531	17.66529058094562	1.1424933052801445	0.2708897205866868	0.3893938431913285	T	Q9UBW7	ZMYM2	T100	ZMYM2_T100	25
This study (HEK293F)	EGF_25min	This study (HEK293F) 25min	O94903_S6	0.059351980222722	17.372186334040467	1.1424903558385349	0.2708909084229293	0.3893938431913285	S	O94903	PLPBP	S6	PLPBP_S6	25
This study (HEK293F)	EGF_25min	This study (HEK293F) 25min	P07910_S260	0.0904066842892703	22.90474275408049	1.1423616223573403	0.2709427574185656	0.3894554071377397	S	P07910	HNRNPC	S260	HNRNPC_S260	25
This study (HEK293F)	EGF_25min	This study (HEK293F) 25min	Q9BYP7_S886	-0.0546317986151123	18.70631834361613	-1.142250439052004	0.2709875438884215	0.3895068155887308	S	Q9BYP7	WNK3	S886	WNK3_S886	25
This study (HEK293F)	EGF_25min	This study (HEK293F) 25min	Q9NXG0_S895	-0.0484516557712169	17.652709192368643	-1.1418677992138178	0.2711417202027468	0.3897154480336038	S	Q9NXG0	CNTLN	S895	CNTLN_S895	25
This study (HEK293F)	EGF_25min	This study (HEK293F) 25min	Q9UPV9_S700	-0.1426049147221952	16.96832203232417	-1.141749047797452	0.2711895819242689	0.3897712643562831	S	Q9UPV9	TRAK1	S700	TRAK1_S700	25
This study (HEK293F)	EGF_25min	This study (HEK293F) 25min	Q8NFH5_T280	-0.0487133168439974	20.35334784266493	-1.1415574811416895	0.2712668046199968	0.3898692750553842	T	Q8NFH5	NUP35	T280	NUP35_T280	25
This study (HEK293F)	EGF_25min	This study (HEK293F) 25min	Q9P2Q2_S643	-0.0577787077553892	19.27165315346432	-1.141481281818714	0.2712975260419153	0.3899004490307796	S	Q9P2Q2	FRMD4A	S643	FRMD4A_S643	25
This study (HEK293F)	EGF_25min	This study (HEK293F) 25min	Q9NQL2_T391	-0.0631502901160345	16.835419744001126	-1.1414513150215695	0.2713096085296089	0.3899048345202495	T	Q9NQL2	RRAGD	T391	RRAGD_T391	25
This study (HEK293F)	EGF_25min	This study (HEK293F) 25min	Q99447_T341	-0.1165045878009323	14.50496622791444	-1.1412450335630642	0.2713927913631034	0.3900113961425499	T	Q99447	PCYT2	T341	PCYT2_T341	25
This study (HEK293F)	EGF_25min	This study (HEK293F) 25min	Q14008_S1807	-0.0798437560804394	18.560370519851563	-1.1412136437770029	0.2714054509547081	0.3900166069604103	S	Q14008	CKAP5	S1807	CKAP5_S1807	25
This study (HEK293F)	EGF_25min	This study (HEK293F) 25min	Q5T6C5_S471	-0.0689675453813674	14.978911931639216	-1.1409336133341028	0.2715184077458628	0.3901659422872318	S	Q5T6C5	ATXN7L2	S471	ATXN7L2_S471	25
This study (HEK293F)	EGF_25min	This study (HEK293F) 25min	Q9BSJ8_S1067	-0.0564490973448421	20.254020933892743	-1.1407972812738316	0.2715734132780629	0.3902243838678808	S	Q9BSJ8	ESYT1	S1067	ESYT1_S1067	25
This study (HEK293F)	EGF_25min	This study (HEK293F) 25min	A1A4G5_S128	-0.1013811252241581	19.1348028070126	-1.1407880097155076	0.271577154353968	0.3902243838678808	S	A1A4G5	LNP1	S128	LNP1_S128	25
This study (HEK293F)	EGF_25min	This study (HEK293F) 25min	Q9NZJ0_S485	0.0500456493217136	23.53236776433217	1.14075948135983	0.2715886657956803	0.3902279372025659	S	Q9NZJ0	DTL	S485	DTL_S485	25
This study (HEK293F)	EGF_25min	This study (HEK293F) 25min	O95391_S513	-0.0479220010293204	22.8365794491015	-1.1407026686964703	0.2716115912991688	0.3902478898715537	S	O95391	SLU7	S513	SLU7_S513	25
This study (HEK293F)	EGF_25min	This study (HEK293F) 25min	P30414_S1061	-0.0598517482679739	18.39259093864229	-1.1404256238212689	0.2717234075796136	0.3903825629377471	S	P30414	NKTR	S1061	NKTR_S1061	25
This study (HEK293F)	EGF_25min	This study (HEK293F) 25min	P30414_S1062	-0.0598517482679739	18.39259093864229	-1.1404256238212689	0.2717234075796136	0.3903825629377471	S	P30414	NKTR	S1062	NKTR_S1062	25
This study (HEK293F)	EGF_25min	This study (HEK293F) 25min	P62316_T12	-0.0683851843005243	21.040885163937208	-1.1402214996737683	0.2718058149955855	0.390487962751877	T	P62316	SNRPD2	T12	SNRPD2_T12	25
This study (HEK293F)	EGF_25min	This study (HEK293F) 25min	P08047_S7	-0.0658245980639158	21.403021231983463	-1.140070038515633	0.2718669738905193	0.3905407976661198	S	P08047	SP1	S7	SP1_S7	25
This study (HEK293F)	EGF_25min	This study (HEK293F) 25min	Q9BQ75_T212	0.0764725018902794	16.34785249636757	1.140067860747019	0.2718678533329944	0.3905407976661198	T	Q9BQ75	CMSS1	T212	CMSS1_T212	25
This study (HEK293F)	EGF_25min	This study (HEK293F) 25min	Q9P244_T658	0.0932080816826754	15.33794598926846	1.140063216383039	0.2718697288612413	0.3905407976661198	T	Q9P244	LRFN1	T658	LRFN1_T658	25
This study (HEK293F)	EGF_25min	This study (HEK293F) 25min	Q9Y520_S1476	-0.0605464940443383	16.48800520277728	-1.13987664243944	0.2719450808694432	0.3906360434341676	S	Q9Y520	PRRC2C	S1476	PRRC2C_S1476	25
This study (HEK293F)	EGF_25min	This study (HEK293F) 25min	Q96T23_S227	0.0798865856016917	22.043835039473542	1.1397172638428528	0.2720094618991804	0.3907155241053737	S	Q96T23	RSF1	S227	RSF1_S227	25
This study (HEK293F)	EGF_25min	This study (HEK293F) 25min	Q9NRF2_S88	-0.191708510136884	16.4115825553449	-1.139663785032368	0.2720310672531876	0.3907205594859816	S	Q9NRF2	SH2B1	S88	SH2B1_S88	25
This study (HEK293F)	EGF_25min	This study (HEK293F) 25min	Q9NRF2_S96	-0.191708510136884	16.4115825553449	-1.139663785032368	0.2720310672531876	0.3907205594859816	S	Q9NRF2	SH2B1	S96	SH2B1_S96	25
This study (HEK293F)	EGF_25min	This study (HEK293F) 25min	P49321_S704	0.0692306033340859	15.272497015062177	1.1388268066940053	0.2723693736599298	0.3911898345844668	S	P49321	NASP	S704	NASP_S704	25
This study (HEK293F)	EGF_25min	This study (HEK293F) 25min	Q8N108_S492	0.0686206072488335	15.93225783389397	1.1388106388115822	0.2723759118322059	0.3911898345844668	S	Q8N108	MIER1	S492	MIER1_S492	25
This study (HEK293F)	EGF_25min	This study (HEK293F) 25min	A6NKD9_S372	-0.0504523270891787	20.416859908678564	-1.1387541850204057	0.2723987422556139	0.3912096100773028	S	A6NKD9	CCDC85C	S372	CCDC85C_S372	25
This study (HEK293F)	EGF_25min	This study (HEK293F) 25min	Q9HCG8_S864	0.083068359933577	16.431656421535077	1.138708809562959	0.2724170935455934	0.3912126688195433	S	Q9HCG8	CWC22	S864	CWC22_S864	25
This study (HEK293F)	EGF_25min	This study (HEK293F) 25min	P80723_T36	0.0844926555728236	21.586090150317567	1.1387041089965415	0.2724189946586082	0.3912126688195433	T	P80723	BASP1	T36	BASP1_T36	25
This study (HEK293F)	EGF_25min	This study (HEK293F) 25min	Q9UQL6_T536	0.0998043245387414	15.443521909939514	1.1386090137051177	0.2724574574667107	0.3912548900272	T	Q9UQL6	HDAC5	T536	HDAC5_T536	25
This study (HEK293F)	EGF_25min	This study (HEK293F) 25min	P38432_T303	-0.0969852654455429	20.429902844867307	-1.1383591333975345	0.2725585450394051	0.3913870359719043	T	P38432	COIL	T303	COIL_T303	25
This study (HEK293F)	EGF_25min	This study (HEK293F) 25min	Q14690_S1650	-0.089746276954024	18.3796325037192	-1.138170238286444	0.2726349801635843	0.3914837740240992	S	Q14690	PDCD11	S1650	PDCD11_S1650	25
This study (HEK293F)	EGF_25min	This study (HEK293F) 25min	Q9GZV5_S90	-0.1239048811761485	18.579052953664345	-1.138043101344158	0.2726864343519335	0.3915446360486357	S	Q9GZV5	WWTR1	S90	WWTR1_S90	25
This study (HEK293F)	EGF_25min	This study (HEK293F) 25min	Q6UB99_S1355	-0.0507837783280145	20.27570789694306	-1.1379992629011346	0.2727041781092494	0.3915570915457359	S	Q6UB99	ANKRD11	S1355	ANKRD11_S1355	25
This study (HEK293F)	EGF_25min	This study (HEK293F) 25min	Q9H7P9_S14	-0.0743089665964582	17.717907494049342	-1.1379647741193717	0.2727181381707663	0.3915641136476444	S	Q9H7P9	PLEKHG2	S14	PLEKHG2_S14	25
This study (HEK293F)	EGF_25min	This study (HEK293F) 25min	Q96HA1_S93	0.1461506351183921	16.052850793243135	1.137448811959592	0.2729270489803865	0.3918510329779259	S	Q96HA1	POM121	S93	POM121_S93	25
This study (HEK293F)	EGF_25min	This study (HEK293F) 25min	Q6ZNB6_T408	0.077393705459329	16.953881400002675	1.137013296524243	0.2731034810164658	0.392091303850921	T	Q6ZNB6	NFXL1	T408	NFXL1_T408	25
This study (HEK293F)	EGF_25min	This study (HEK293F) 25min	Q8WXF0_S199	-0.0497108087028834	22.442780626346064	-1.1368269138968026	0.2731790128722882	0.3921867024157274	S	Q8WXF0	SRSF12	S199	SRSF12_S199	25
This study (HEK293F)	EGF_25min	This study (HEK293F) 25min	Q96ST3_S1112	-0.0478836367812363	21.783631845226463	-1.1367382646731004	0.2732149436284005	0.3922252436061901	S	Q96ST3	SIN3A	S1112	SIN3A_S1112	25
This study (HEK293F)	EGF_25min	This study (HEK293F) 25min	P22102_S796	-0.0455245895722029	20.16244914092918	-1.1366458111426785	0.2732524201118032	0.3922660011939148	S	P22102	GART	S796	GART_S796	25
This study (HEK293F)	EGF_25min	This study (HEK293F) 25min	Q00536_S138	0.1716312209879156	20.081678263130964	1.1366060955252388	0.2732685202163801	0.3922760703491819	S	Q00536	CDK16	S138	CDK16_S138	25
This study (HEK293F)	EGF_25min	This study (HEK293F) 25min	Q9Y4B5_S1541	0.0524063612728262	17.784590580593864	1.1364420268287272	0.2733350387264248	0.3923585118853165	S	Q9Y4B5	MTCL1	S1541	MTCL1_S1541	25
This study (HEK293F)	EGF_25min	This study (HEK293F) 25min	O96013_S61	0.1269146383243864	15.67535841485216	1.1363602845348475	0.2733681841212523	0.3923930441269682	S	O96013	PAK4	S61	PAK4_S61	25
This study (HEK293F)	EGF_25min	This study (HEK293F) 25min	Q9UHR4_S255	-0.0385629224307138	20.74131258646745	-1.1363205627128292	0.2733842918749756	0.3923995588003422	S	Q9UHR4	BAIAP2L1	S255	BAIAP2L1_S255	25
This study (HEK293F)	EGF_25min	This study (HEK293F) 25min	Q15691_T166	-0.0504312303349081	18.540572177972773	-1.1363042668525225	0.2733909002805924	0.3923995588003422	T	Q15691	MAPRE1	T166	MAPRE1_T166	25
This study (HEK293F)	EGF_25min	This study (HEK293F) 25min	Q03001_S237	0.1338856988510457	18.354450670618405	1.1362574406290102	0.2734098902310992	0.392413769516887	S	Q03001	DST	S237	DST_S237	25
This study (HEK293F)	EGF_25min	This study (HEK293F) 25min	Q6ZU65_S13	0.1748645365363934	21.755874020831467	1.1361307702568917	0.2734612652267986	0.3924702681254901	S	Q6ZU65	UBN2	S13	UBN2_S13	25
This study (HEK293F)	EGF_25min	This study (HEK293F) 25min	Q9Y3D0_S23	-0.0375332202061429	18.109695489369354	-1.1361155571149866	0.2734674358646203	0.3924702681254901	S	Q9Y3D0	CIAO2B	S23	CIAO2B_S23	25
This study (HEK293F)	EGF_25min	This study (HEK293F) 25min	Q9UKL3_S1368	0.0520744743006851	18.740995678733075	1.135996382341628	0.2735157782465615	0.3925265991895043	S	Q9UKL3	CASP8AP2	S1368	CASP8AP2_S1368	25
This study (HEK293F)	EGF_25min	This study (HEK293F) 25min	O60303_S460	0.0460314872099836	19.684688368460705	1.1357882047539778	0.2736002394008264	0.392623268207205	S	O60303	KATNIP	S460	KATNIP_S460	25
This study (HEK293F)	EGF_25min	This study (HEK293F) 25min	Q7KZI7_T466	-0.0674444350083334	16.783684881420456	-1.1357855269308563	0.2736013259665996	0.392623268207205	T	Q7KZI7	MARK2	T466	MARK2_T466	25
This study (HEK293F)	EGF_25min	This study (HEK293F) 25min	Q9HA65_T620	0.0874580169450958	18.47255654872505	1.1357390953814308	0.273620166760944	0.3926372546195034	T	Q9HA65	TBC1D17	T620	TBC1D17_T620	25
This study (HEK293F)	EGF_25min	This study (HEK293F) 25min	Q96KP1_S888	0.0501034606599652	17.70906180160691	1.1356326413555216	0.273663366902133	0.3926705786658711	S	Q96KP1	EXOC2	S888	EXOC2_S888	25
This study (HEK293F)	EGF_25min	This study (HEK293F) 25min	Q8N137_S790	-0.0540352705841726	20.098348513208485	-1.1356299895069182	0.273664443115139	0.3926705786658711	S	Q8N137	CNTROB	S790	CNTROB_S790	25
This study (HEK293F)	EGF_25min	This study (HEK293F) 25min	Q66K74_S640	-0.0904535597875337	24.14174414004653	-1.1356146345440512	0.2736706747592547	0.3926705786658711	S	Q66K74	MAP1S	S640	MAP1S_S640	25
This study (HEK293F)	EGF_25min	This study (HEK293F) 25min	Q9C086_S138	0.0817773834761403	17.84822607655254	1.1355391758155378	0.2737013004122302	0.3927014703398898	S	Q9C086	INO80B	S138	INO80B_S138	25
This study (HEK293F)	EGF_25min	This study (HEK293F) 25min	Q8TER5_S997	0.1136837248400652	17.581846249663972	1.1354013513336343	0.2737572444633495	0.3927686851143377	S	Q8TER5	ARHGEF40	S997	ARHGEF40_S997	25
This study (HEK293F)	EGF_25min	This study (HEK293F) 25min	Q9UHJ3_S740	0.0428694021084119	19.47214302765772	1.1353004730329792	0.2737981972183851	0.3928143876219239	S	Q9UHJ3	SFMBT1	S740	SFMBT1_S740	25
This study (HEK293F)	EGF_25min	This study (HEK293F) 25min	Q9UQ35_T1511	0.1083759247177305	21.89445970200804	1.135229698735011	0.2738269316435393	0.3928425582102135	T	Q9UQ35	SRRM2	T1511	SRRM2_T1511	25
This study (HEK293F)	EGF_25min	This study (HEK293F) 25min	Q92837_S249	0.0442549845166126	17.772587949301876	1.1352007894304976	0.2738386694982821	0.3928463438085673	S	Q92837	FRAT1	S249	FRAT1_S249	25
This study (HEK293F)	EGF_25min	This study (HEK293F) 25min	Q4AC94_S301	-0.0594044537835323	19.401742429091904	-1.1350752235191572	0.2738896565914629	0.3929064338676177	S	Q4AC94	C2CD3	S301	C2CD3_S301	25
This study (HEK293F)	EGF_25min	This study (HEK293F) 25min	O14646_S1040	0.0898448161046729	21.46167404390821	1.134976468887614	0.2739297617556209	0.3929509098593606	S	O14646	CHD1	S1040	CHD1_S1040	25
This study (HEK293F)	EGF_25min	This study (HEK293F) 25min	Q9UPN4_S417	0.0776961932312225	18.011686452914944	1.134914597963192	0.2739548903575898	0.3929660368520462	S	Q9UPN4	CEP131	S417	CEP131_S417	25
This study (HEK293F)	EGF_25min	This study (HEK293F) 25min	P52746_T110	0.0789712116216811	17.625597461341687	1.1349056842833556	0.2739585107520669	0.3929660368520462	T	P52746	ZNF142	T110	ZNF142_T110	25
This study (HEK293F)	EGF_25min	This study (HEK293F) 25min	Q9NPA5_S547	0.1407857547047122	20.64446641302172	1.1347714678185594	0.2740130286768196	0.3930311794050834	S	Q9NPA5		S547		25
This study (HEK293F)	EGF_25min	This study (HEK293F) 25min	Q9UMN6_S582	-0.3190301318383355	20.380397714036505	-1.134702578427761	0.2740410143038114	0.3930582622355653	S	Q9UMN6	KMT2B	S582	KMT2B_S582	25
This study (HEK293F)	EGF_25min	This study (HEK293F) 25min	Q96GA3_S408	0.0815437069220017	16.36622376514556	1.134633681635847	0.2740690050873913	0.3930803952344355	S	Q96GA3	LTV1	S408	LTV1_S408	25
This study (HEK293F)	EGF_25min	This study (HEK293F) 25min	Q14684_S392	0.1050634674131849	20.52544410709377	1.1346197765090271	0.2740746546009684	0.3930803952344355	S	Q14684	RRP1B	S392	RRP1B_S392	25
This study (HEK293F)	EGF_25min	This study (HEK293F) 25min	Q9H2E6_T933	0.0774418704338408	18.20022786293427	1.134535482371115	0.2741089043386147	0.3931164574779215	T	Q9H2E6	SEMA6A	T933	SEMA6A_T933	25
This study (HEK293F)	EGF_25min	This study (HEK293F) 25min	Q9C0C4_S772	-0.0454722360846275	21.372881283449413	-1.134468544016201	0.2741361045025061	0.3931424074336887	S	Q9C0C4	SEMA4C	S772	SEMA4C_S772	25
This study (HEK293F)	EGF_25min	This study (HEK293F) 25min	P51587_T1378	-0.0521667783718982	16.827761404838345	-1.1343057855865335	0.2742022492827731	0.3932124665167814	T	P51587	BRCA2	T1378	BRCA2_T1378	25
This study (HEK293F)	EGF_25min	This study (HEK293F) 25min	Q92823_S1226	-0.0743013829579481	18.655562479958554	-1.1343035163759998	0.2742031715713331	0.3932124665167814	S	Q92823	NRCAM	S1226	NRCAM_S1226	25
This study (HEK293F)	EGF_25min	This study (HEK293F) 25min	P13639_S502	0.1004268669498387	17.60153700947403	1.134106890385462	0.2742830962856964	0.393314016176387	S	P13639	EEF2	S502	EEF2_S502	25
This study (HEK293F)	EGF_25min	This study (HEK293F) 25min	O15061_T598	-0.0562413456785115	21.745563786063613	-1.1336885938768753	0.274453184106148	0.3935448460792066	T	O15061	SYNM	T598	SYNM_T598	25
This study (HEK293F)	EGF_25min	This study (HEK293F) 25min	Q9H6A9_S96	-0.0771834379685856	16.998053114350093	-1.1335290191897986	0.27451809129282	0.3936248446853608	S	Q9H6A9	PCNX3	S96	PCNX3_S96	25
This study (HEK293F)	EGF_25min	This study (HEK293F) 25min	Q9C0K0_S772	-0.0533046978120594	20.18313213236356	-1.1334186751981596	0.2745629805860365	0.393671167097264	S	Q9C0K0	BCL11B	S772	BCL11B_S772	25
This study (HEK293F)	EGF_25min	This study (HEK293F) 25min	Q5VUB5_T357	-0.1046254234681338	15.92005746460807	-1.13340478047636	0.2745686335209342	0.393671167097264	T	Q5VUB5	FAM171A1	T357	FAM171A1_T357	25
This study (HEK293F)	EGF_25min	This study (HEK293F) 25min	Q96LR5_S19	0.0637416022254235	18.891587138677657	1.133227507817914	0.2746407628883142	0.3937520708376003	S	Q96LR5	UBE2E2	S19	UBE2E2_S19	25
This study (HEK293F)	EGF_25min	This study (HEK293F) 25min	Q02241_T619	0.0758477631923781	16.841968314419855	1.1332212714476937	0.2746433006254573	0.3937520708376003	T	Q02241	KIF23	T619	KIF23_T619	25
This study (HEK293F)	EGF_25min	This study (HEK293F) 25min	Q6PJ61_S338	0.0436090875664021	18.36548201196827	1.1331603449123455	0.2746680941045212	0.3937745407560551	S	Q6PJ61	FBXO46	S338	FBXO46_S338	25
This study (HEK293F)	EGF_25min	This study (HEK293F) 25min	Q66K74_T638	-0.0902430396762774	24.141205148727742	-1.133097780247021	0.2746935559559403	0.393789990991607	T	Q66K74	MAP1S	T638	MAP1S_T638	25
This study (HEK293F)	EGF_25min	This study (HEK293F) 25min	Q8TCU4_S1002	-0.0633901837980239	16.707024598926644	-1.1330890401370954	0.2746971130470707	0.393789990991607	S	Q8TCU4	ALMS1	S1002	ALMS1_S1002	25
This study (HEK293F)	EGF_25min	This study (HEK293F) 25min	Q13641_S418	-0.0484512240972456	18.132944532394085	-1.1329672001855142	0.274746703650235	0.3938449863320327	S	Q13641	TPBG	S418	TPBG_S418	25
This study (HEK293F)	EGF_25min	This study (HEK293F) 25min	Q6ZMT1_S174	-0.0933074327207101	15.55499148425864	-1.132927550458292	0.2747628431074449	0.3938449863320327	S	Q6ZMT1	STAC2	S174	STAC2_S174	25
This study (HEK293F)	EGF_25min	This study (HEK293F) 25min	Q6ZMT1_S192	-0.0933074327207101	15.55499148425864	-1.132927550458292	0.2747628431074449	0.3938449863320327	S	Q6ZMT1	STAC2	S192	STAC2_S192	25
This study (HEK293F)	EGF_25min	This study (HEK293F) 25min	O00203_S752	-0.0730563254605307	23.27847749580691	-1.132644586270001	0.2748780446243034	0.393997035244835	S	O00203	AP3B1	S752	AP3B1_S752	25
This study (HEK293F)	EGF_25min	This study (HEK293F) 25min	Q8TF72_S1221	-0.0430675852464226	21.79461289854289	-1.1325664248569736	0.2749098724099885	0.3940295741129023	S	Q8TF72	SHROOM3	S1221	SHROOM3_S1221	25
This study (HEK293F)	EGF_25min	This study (HEK293F) 25min	Q9NPG1_S588	-0.0786328307561561	18.85265281449895	-1.132449276841054	0.2749575809549185	0.3940848720296004	S	Q9NPG1	FZD3	S588	FZD3_S588	25
This study (HEK293F)	EGF_25min	This study (HEK293F) 25min	Q9P203_S984	-0.0560207259478175	16.9182091678135	-1.13239024313557	0.2749816247967215	0.3941062497999488	S	Q9P203	BTBD7	S984	BTBD7_S984	25
This study (HEK293F)	EGF_25min	This study (HEK293F) 25min	Q9NQC7_S399	0.0506471532825401	20.68875914375345	1.1323634135178742	0.2749925527556595	0.3941088289683931	S	Q9NQC7	CYLD	S399	CYLD_S399	25
This study (HEK293F)	EGF_25min	This study (HEK293F) 25min	Q13886_S119	-0.0759196919813831	15.143244900290146	-1.1322892795076196	0.275022749941057	0.3941390229687046	S	Q13886	KLF9	S119	KLF9_S119	25
This study (HEK293F)	EGF_25min	This study (HEK293F) 25min	Q9BQG0_S1248	0.0650916695982282	24.113604565401737	1.132146678474672	0.2750808429700851	0.3942080316015701	S	Q9BQG0	MYBBP1A	S1248	MYBBP1A_S1248	25
This study (HEK293F)	EGF_25min	This study (HEK293F) 25min	Q9C0H9_S474	0.0899176191097375	20.89140200515061	1.1321262541413402	0.2750891642213393	0.3942080316015701	S	Q9C0H9	SRCIN1	S474	SRCIN1_S474	25
This study (HEK293F)	EGF_25min	This study (HEK293F) 25min	Q15398_T329	0.0721513565583507	20.7244123152468	1.1320264497220445	0.2751298291083636	0.3942532192214973	T	Q15398	DLGAP5	T329	DLGAP5_T329	25
This study (HEK293F)	EGF_25min	This study (HEK293F) 25min	Q8WUM4_T479	-0.05689392965715	20.222092956767685	-1.1318186105775965	0.2752145267811589	0.394361499477257	T	Q8WUM4	PDCD6IP	T479	PDCD6IP_T479	25
This study (HEK293F)	EGF_25min	This study (HEK293F) 25min	Q14008_S1409	-0.0491443191914768	18.508126594634	-1.1317253341021818	0.2752525447583985	0.3944028863097507	S	Q14008	CKAP5	S1409	CKAP5_S1409	25
This study (HEK293F)	EGF_25min	This study (HEK293F) 25min	Q92733_S159	-0.0851447865912291	23.8277668422273	-1.131702885583418	0.2752616949992411	0.3944029078686192	S	Q92733	PRCC	S159	PRCC_S159	25
This study (HEK293F)	EGF_25min	This study (HEK293F) 25min	Q96C86_S24	0.043964811316794	19.459068432158023	1.1315933451027178	0.2753063480732148	0.3944537972227451	S	Q96C86	DCPS	S24	DCPS_S24	25
This study (HEK293F)	EGF_25min	This study (HEK293F) 25min	Q5SYE7_S1408	-0.0638092135529753	17.47826854258725	-1.1311858631800686	0.2754725017460963	0.3946691709230807	S	Q5SYE7	NHSL1	S1408	NHSL1_S1408	25
This study (HEK293F)	EGF_25min	This study (HEK293F) 25min	Q8TDM6_S1363	0.087411973285187	15.441554842631014	1.1311798618144755	0.2754749494086032	0.3946691709230807	S	Q8TDM6	DLG5	S1363	DLG5_S1363	25
This study (HEK293F)	EGF_25min	This study (HEK293F) 25min	P15924_S22	-0.0749628137139133	23.9139369694621	-1.1311526739418705	0.2754860382122142	0.394671960903044	S	P15924	DSP	S22	DSP_S22	25
This study (HEK293F)	EGF_25min	This study (HEK293F) 25min	Q9C0D4_S478	-0.111597966974319	16.955973969247555	-1.1309082851020849	0.275585729317334	0.3948016815723721	S	Q9C0D4	ZNF518B	S478	ZNF518B_S478	25
This study (HEK293F)	EGF_25min	This study (HEK293F) 25min	P49588_S399	0.0596839042290859	20.24005341623582	1.1308438495314137	0.2756120183907894	0.394826242020172	S	P49588	AARS1	S399	AARS1_S399	25
This study (HEK293F)	EGF_25min	This study (HEK293F) 25min	Q8NDD1_T142	0.0496858519423781	22.95624609533465	1.13079770129394	0.2756308475711718	0.3948401145704162	T	Q8NDD1	C1orf131	T142	C1orf131_T142	25
This study (HEK293F)	EGF_25min	This study (HEK293F) 25min	P29317_S880	-0.2467342140391064	15.40615966928774	-1.1306852601686268	0.2756767292990068	0.3948796360689864	S	P29317	EPHA2	S880	EPHA2_S880	25
This study (HEK293F)	EGF_25min	This study (HEK293F) 25min	P29317_T883	-0.2467342140391064	15.40615966928774	-1.1306852601686268	0.2756767292990068	0.3948796360689864	T	P29317	EPHA2	T883	EPHA2_T883	25
This study (HEK293F)	EGF_25min	This study (HEK293F) 25min	Q8TE76_S532	0.0425290706150569	20.02685886598944	1.1305736552512873	0.2757222754825988	0.3949317736608627	S	Q8TE76	MORC4	S532	MORC4_S532	25
This study (HEK293F)	EGF_25min	This study (HEK293F) 25min	Q9NW97_S127	-0.0821394981858318	17.36862295949409	-1.1303697763535383	0.2758054934463076	0.3950352699563906	S	Q9NW97	TMEM51	S127	TMEM51_S127	25
This study (HEK293F)	EGF_25min	This study (HEK293F) 25min	Q6PL18_S1255	-0.0441596655913585	19.56296315740481	-1.1303518013346685	0.2758128312772835	0.3950352699563906	S	Q6PL18	ATAD2	S1255	ATAD2_S1255	25
This study (HEK293F)	EGF_25min	This study (HEK293F) 25min	Q92908_S37	-0.071942051984827	18.930308288448025	-1.130093857625895	0.2759181461899848	0.3951729986268503	S	Q92908	GATA6	S37	GATA6_S37	25
This study (HEK293F)	EGF_25min	This study (HEK293F) 25min	P29590_S403	-0.0483082713528659	20.764147802963937	-1.1300648308328625	0.2759299993249796	0.3951768656158917	S	P29590	PML	S403	PML_S403	25
This study (HEK293F)	EGF_25min	This study (HEK293F) 25min	Q9UHV7_S890	0.064956478928611	21.62622214225801	1.130040397739448	0.275939976912089	0.3951780463463208	S	Q9UHV7	MED13	S890	MED13_S890	25
This study (HEK293F)	EGF_25min	This study (HEK293F) 25min	Q8N488_S214	-0.0458528317260373	20.72523844175695	-1.1298992213744348	0.2759976335114584	0.3952475066081898	S	Q8N488	RYBP	S214	RYBP_S214	25
This study (HEK293F)	EGF_25min	This study (HEK293F) 25min	Q13523_S368	-0.0511921794302523	22.89670069897564	-1.1297462197704615	0.2760601297645086	0.3953238927477826	S	Q13523	PRP4K	S368	PRP4K_S368	25
This study (HEK293F)	EGF_25min	This study (HEK293F) 25min	Q8N9U0_S218	0.0557950243729976	19.35489755781872	1.129675673258683	0.2760889493323986	0.3953520497007289	S	Q8N9U0	TC2N	S218	TC2N_S218	25
This study (HEK293F)	EGF_25min	This study (HEK293F) 25min	O95232_S425	-0.1313949285100051	23.425641116773978	-1.1295209767550434	0.2761521536500102	0.3954236180826989	S	O95232	LUC7L3	S425	LUC7L3_S425	25
This study (HEK293F)	EGF_25min	This study (HEK293F) 25min	Q9NRM7_S272	-0.074050245116755	19.901599508142283	-1.129508514429595	0.2761572458523541	0.3954236180826989	S	Q9NRM7	LATS2	S272	LATS2_S272	25
This study (HEK293F)	EGF_25min	This study (HEK293F) 25min	Q8WVJ2_S49	-0.0565722916679583	17.337789290468837	-1.1292524161738775	0.2762619051826388	0.3955603586493963	S	Q8WVJ2	NUDCD2	S49	NUDCD2_S49	25
This study (HEK293F)	EGF_25min	This study (HEK293F) 25min	Q9P1T7_S140	-0.059461074076438	19.71979843739024	-1.129098004365707	0.2763250228333421	0.3956376114547559	S	Q9P1T7	MDFIC	S140	MDFIC_S140	25
This study (HEK293F)	EGF_25min	This study (HEK293F) 25min	Q9Y2F5_S533	0.0564003585375516	21.80070568008841	1.128853564286458	0.2764249627295223	0.3957588405873946	S	Q9Y2F5	ICE1	S533	ICE1_S533	25
This study (HEK293F)	EGF_25min	This study (HEK293F) 25min	Q68CZ2_S877	-0.0751706209880858	17.64646074333846	-1.1288460728438443	0.2764280260516392	0.3957588405873946	S	Q68CZ2	TNS3	S877	TNS3_S877	25
This study (HEK293F)	EGF_25min	This study (HEK293F) 25min	Q96EI5_S88	-0.0701287375695578	19.749568552562025	-1.1287542159484956	0.2764655892808209	0.3957994943664875	S	Q96EI5	TCEAL4	S88	TCEAL4_S88	25
This study (HEK293F)	EGF_25min	This study (HEK293F) 25min	Q86VP3_S694	-0.0432408341586096	18.78566455140914	-1.128716945116664	0.2764808316110915	0.3958081909933438	S	Q86VP3	PACS2	S694	PACS2_S694	25
This study (HEK293F)	EGF_25min	This study (HEK293F) 25min	Q8IVT5_T288	0.0552993312895182	22.580762570165568	1.128617313174724	0.2765215803220197	0.3958534006042269	T	Q8IVT5	KSR1	T288	KSR1_T288	25
This study (HEK293F)	EGF_25min	This study (HEK293F) 25min	Q99698_S2217	-0.1228072744233159	17.989788168152174	-1.1285226602735223	0.2765602968170521	0.3958680815365386	S	Q99698	LYST	S2217	LYST_S2217	25
This study (HEK293F)	EGF_25min	This study (HEK293F) 25min	P49792_T896	-0.0645857130217564	18.26548902855848	-1.12851129954833	0.2765649440421379	0.3958680815365386	T	P49792	RANBP2	T896	RANBP2_T896	25
This study (HEK293F)	EGF_25min	This study (HEK293F) 25min	Q9Y6M7_T1212	-0.0414082973404923	17.857405916862167	-1.1285053444681334	0.2765673800542345	0.3958680815365386	T	Q9Y6M7	SLC4A7	T1212	SLC4A7_T1212	25
This study (HEK293F)	EGF_25min	This study (HEK293F) 25min	Q9UQ35_S1397	-0.0424438043801025	19.32803131346042	-1.1285025769679342	0.276568512145889	0.3958680815365386	S	Q9UQ35	SRRM2	S1397	SRRM2_S1397	25
This study (HEK293F)	EGF_25min	This study (HEK293F) 25min	Q86X10_T734	0.0547278783531197	17.984032743010747	1.1283881142848202	0.2766153380424017	0.395914048561502	T	Q86X10	RALGAPB	T734	RALGAPB_T734	25
This study (HEK293F)	EGF_25min	This study (HEK293F) 25min	Q9UPV9_S535	0.0856650751607546	17.98649166230795	1.1283792445169627	0.2766189668517558	0.395914048561502	S	Q9UPV9	TRAK1	S535	TRAK1_S535	25
This study (HEK293F)	EGF_25min	This study (HEK293F) 25min	Q9BU76_S123	0.0668464948599805	16.801954818233806	1.128299862974666	0.2766514451074772	0.3959474073814964	S	Q9BU76	MMTAG2	S123	MMTAG2_S123	25
This study (HEK293F)	EGF_25min	This study (HEK293F) 25min	Q8N108_S367	0.068337667425169	17.851515273929543	1.1282729098841102	0.2766624733766298	0.3959483081202928	S	Q8N108	MIER1	S367	MIER1_S367	25
This study (HEK293F)	EGF_25min	This study (HEK293F) 25min	Q6KC79_S768	0.0425468024586876	21.394894947334564	1.1282534975364904	0.2766704164398247	0.3959483081202928	S	Q6KC79	NIPBL	S768	NIPBL_S768	25
This study (HEK293F)	EGF_25min	This study (HEK293F) 25min	Q9ULX3_S201	-0.0542822822296784	17.847777881374057	-1.1278871700571502	0.2768203408652008	0.3961393392656683	S	Q9ULX3	NOB1	S201	NOB1_S201	25
This study (HEK293F)	EGF_25min	This study (HEK293F) 25min	C9JLW8_S25	0.0536248784806971	18.174193906922675	1.1278825037119198	0.2768222510224953	0.3961393392656683	S	C9JLW8	MCRIP1	S25	MCRIP1_S25	25
This study (HEK293F)	EGF_25min	This study (HEK293F) 25min	Q6PH81_S91	0.0707705112976029	18.500400481420947	1.127693086888176	0.276899796694539	0.3962371755158936	S	Q6PH81	C16orf87	S91	C16orf87_S91	25
This study (HEK293F)	EGF_25min	This study (HEK293F) 25min	Q6P0Q8_S204	-0.0440746547210686	20.10053925086321	-1.1276325706953882	0.2769245749546809	0.3962594988430795	S	Q6P0Q8	MAST2	S204	MAST2_S204	25
This study (HEK293F)	EGF_25min	This study (HEK293F) 25min	O60296_S80	0.0725748730662285	15.333294945798167	1.127450937909478	0.2769989542006231	0.3963527938440891	S	O60296	TRAK2	S80	TRAK2_S80	25
This study (HEK293F)	EGF_25min	This study (HEK293F) 25min	Q68DC2_S697	-0.0563998778181726	16.93129096782419	-1.1273551436255242	0.2770381883216912	0.3963888043824224	S	Q68DC2	ANKS6	S697	ANKS6_S697	25
This study (HEK293F)	EGF_25min	This study (HEK293F) 25min	Q969K3_S259	-0.1163092027043148	15.324146625629531	-1.127323540487221	0.2770511328198957	0.3963888043824224	S	Q969K3	RNF34	S259	RNF34_S259	25
This study (HEK293F)	EGF_25min	This study (HEK293F) 25min	Q9UN86_S286	-0.0565615332019362	18.862967694157817	-1.1273222425665668	0.2770516644518456	0.3963888043824224	S	Q9UN86	G3BP2	S286	G3BP2_S286	25
This study (HEK293F)	EGF_25min	This study (HEK293F) 25min	Q9H6F5_S121	0.0568119476129211	19.18495239016791	1.127221400204753	0.2770929721058885	0.3964347674619621	S	Q9H6F5	CCDC86	S121	CCDC86_S121	25
This study (HEK293F)	EGF_25min	This study (HEK293F) 25min	Q9UBK2_S266	0.1236277312574074	14.126128633244742	1.1271368317573969	0.2771276171021699	0.3964711955984188	S	Q9UBK2	PPARGC1A	S266	PPARGC1A_S266	25
This study (HEK293F)	EGF_25min	This study (HEK293F) 25min	Q9BXS5_S245	-0.0648159493140738	15.441416421780318	-1.1270564952667423	0.2771605314093696	0.3965051454013759	S	Q9BXS5	AP1M1	S245	AP1M1_S245	25
This study (HEK293F)	EGF_25min	This study (HEK293F) 25min	Q9UEY8_T59	0.1106131299402406	15.276575818375992	1.1268676597459113	0.277237909916868	0.3966027012177223	T	Q9UEY8	ADD3	T59	ADD3_T59	25
This study (HEK293F)	EGF_25min	This study (HEK293F) 25min	Q9Y2W1_S600	-0.0445867684325165	18.97570983821681	-1.1268425907426387	0.277248183577422	0.3966042569090361	S	Q9Y2W1	THRAP3	S600	THRAP3_S600	25
This study (HEK293F)	EGF_25min	This study (HEK293F) 25min	Q8IWS0_S145	0.044689908703738	23.148516575391525	1.126645050335734	0.2773291486422387	0.3967069333867873	S	Q8IWS0	PHF6	S145	PHF6_S145	25
This study (HEK293F)	EGF_25min	This study (HEK293F) 25min	Q92794_S1001	0.0686781773043527	21.57282717573449	1.126485314680303	0.2773946317937757	0.3967771549735633	S	Q92794	KAT6A	S1001	KAT6A_S1001	25
This study (HEK293F)	EGF_25min	This study (HEK293F) 25min	O15173_T211	0.0912640716000012	24.29857516969344	1.1264804666898482	0.2773966193941269	0.3967771549735633	T	O15173	PGRMC2	T211	PGRMC2_T211	25
This study (HEK293F)	EGF_25min	This study (HEK293F) 25min	Q9P206_S406	0.0485386793060236	20.34398025059795	1.1264370828761032	0.2774144065553424	0.396789451337431	S	Q9P206	NHSL3	S406	NHSL3_S406	25
This study (HEK293F)	EGF_25min	This study (HEK293F) 25min	P46821_S831	-0.0476158676123432	26.08336403521117	-1.126305043419873	0.2774685473780448	0.396846992416254	S	P46821	MAP1B	S831	MAP1B_S831	25
This study (HEK293F)	EGF_25min	This study (HEK293F) 25min	Q8IVF7_S174	-0.0807311047026111	21.371729827065543	-1.1262941366912764	0.2774730198746806	0.396846992416254	S	Q8IVF7	FMNL3	S174	FMNL3_S174	25
This study (HEK293F)	EGF_25min	This study (HEK293F) 25min	O94885_S1025	-0.0530276665061819	19.34943444720968	-1.1261746614395485	0.2775220163499613	0.3969039198984109	S	O94885	SASH1	S1025	SASH1_S1025	25
This study (HEK293F)	EGF_25min	This study (HEK293F) 25min	Q8N1G0_S275	0.0454021181531665	23.489565085472503	1.126080475303549	0.2775606463995392	0.3969460183395841	S	Q8N1G0	ZNF687	S275	ZNF687_S275	25
This study (HEK293F)	EGF_25min	This study (HEK293F) 25min	Q68EM7_T164	-0.0767168553498827	17.664142805861957	-1.1259715333932223	0.2776053334957234	0.3969967760299558	T	Q68EM7	ARHGAP17	T164	ARHGAP17_T164	25
This study (HEK293F)	EGF_25min	This study (HEK293F) 25min	Q08289_T479	-0.094352006851949	14.541417624082666	-1.125932601185892	0.2776213044823018	0.3970064654936536	T	Q08289	CACNB2	T479	CACNB2_T479	25
This study (HEK293F)	EGF_25min	This study (HEK293F) 25min	Q8IX15_T451	0.1404699751670293	22.318773873127245	1.1258245801792262	0.2776656210669446	0.3970566879949743	T	Q8IX15	HOMEZ	T451	HOMEZ_T451	25
This study (HEK293F)	EGF_25min	This study (HEK293F) 25min	O43426_S1385	-0.0880892911357058	16.43688871065824	-1.1256111061347096	0.2777532162978286	0.3971556388833031	S	O43426	SYNJ1	S1385	SYNJ1_S1385	25
This study (HEK293F)	EGF_25min	This study (HEK293F) 25min	O43426_S1391	-0.0880892911357058	16.43688871065824	-1.1256111061347096	0.2777532162978286	0.3971556388833031	S	O43426	SYNJ1	S1391	SYNJ1_S1391	25
This study (HEK293F)	EGF_25min	This study (HEK293F) 25min	Q93075_S299	0.1213573476528466	18.658138734206563	1.1255681806860984	0.27777083248368	0.3971676741728897	S	Q93075	TATDN2	S299	TATDN2_S299	25
This study (HEK293F)	EGF_25min	This study (HEK293F) 25min	Q9BSJ8_S123	-0.0700657575066259	18.300189095436217	-1.1254154527495974	0.2778335173307904	0.3972425692347399	S	Q9BSJ8	ESYT1	S123	ESYT1_S123	25
This study (HEK293F)	EGF_25min	This study (HEK293F) 25min	Q9UQ35_T1531	-0.0523192778659549	23.99577438305341	-1.1253957264274517	0.2778416144712429	0.3972425692347399	T	Q9UQ35	SRRM2	T1531	SRRM2_T1531	25
This study (HEK293F)	EGF_25min	This study (HEK293F) 25min	Q9C0H2_S520	-0.0720819113531732	18.54900212491692	-1.125268091948861	0.277894009368026	0.3973043234802025	S	Q9C0H2	TTYH3	S520	TTYH3_S520	25
This study (HEK293F)	EGF_25min	This study (HEK293F) 25min	Q99549_T148	-0.2005875278558253	15.386333700489764	-1.12513889112994	0.277947054800156	0.3973670036736957	T	Q99549	MPHOSPH8	T148	MPHOSPH8_T148	25
This study (HEK293F)	EGF_25min	This study (HEK293F) 25min	Q13685_S122	0.0800790915848264	15.396532804603764	1.1250265461603088	0.2779931859649023	0.397419795061215	S	Q13685	AAMP	S122	AAMP_S122	25
This study (HEK293F)	EGF_25min	This study (HEK293F) 25min	Q93034_S12	-0.0543426300026439	17.96005186872215	-1.124985167630301	0.2780101782895422	0.3974309273690505	S	Q93034	CUL5	S12	CUL5_S12	25
This study (HEK293F)	EGF_25min	This study (HEK293F) 25min	Q15648_S1439	-0.0965900046672345	17.308022841817827	-1.124847513278133	0.2780667124199381	0.3974896980750237	S	Q15648	MED1	S1439	MED1_S1439	25
This study (HEK293F)	EGF_25min	This study (HEK293F) 25min	Q8IWC1_S461	-0.0769634459511863	22.06670344017916	-1.1248402324893692	0.2780697028526414	0.3974896980750237	S	Q8IWC1	MAP7D3	S461	MAP7D3_S461	25
This study (HEK293F)	EGF_25min	This study (HEK293F) 25min	Q9Y2K6_S265	-0.0589570419007898	18.95748381341467	-1.1247693797987954	0.2780988053813793	0.3975181374498632	S	Q9Y2K6	USP20	S265	USP20_S265	25
This study (HEK293F)	EGF_25min	This study (HEK293F) 25min	Q99698_S2167	-0.0600623623145075	20.24261340719297	-1.1247279766658744	0.2781158126496278	0.3975292863875197	S	Q99698	LYST	S2167	LYST_S2167	25
This study (HEK293F)	EGF_25min	This study (HEK293F) 25min	Q9NPA3_S159	-0.0544508064429507	16.63087124312534	-1.1246848553864055	0.2781335265136786	0.3975414445375607	S	Q9NPA3	MID1IP1	S159	MID1IP1_S159	25
This study (HEK293F)	EGF_25min	This study (HEK293F) 25min	Q86YC2_S59	-0.0584759918698907	17.52986069186705	-1.124597722505566	0.2781693225583891	0.3975757088079403	S	Q86YC2	PALB2	S59	PALB2_S59	25
This study (HEK293F)	EGF_25min	This study (HEK293F) 25min	Q9BW71_S160	-0.1039139211259225	24.954934871709217	-1.1245816732017806	0.2781759163308996	0.3975757088079403	S	Q9BW71	HIRIP3	S160	HIRIP3_S160	25
This study (HEK293F)	EGF_25min	This study (HEK293F) 25min	Q86UU1_S404	0.07117519273298	21.153544945145512	1.1244406032767285	0.2782338792100597	0.397645387169887	S	Q86UU1	PHLDB1	S404	PHLDB1_S404	25
This study (HEK293F)	EGF_25min	This study (HEK293F) 25min	Q00577_S256	-0.0387874401456294	19.54615033882453	-1.1241831987758786	0.2783396650125425	0.3977834060659221	S	Q00577	PURA	S256	PURA_S256	25
This study (HEK293F)	EGF_25min	This study (HEK293F) 25min	Q9UPQ3_T836	-0.1451712852114717	19.311919955892066	-1.1240734271717685	0.2783847871288293	0.3978347224355393	T	Q9UPQ3	AGAP1	T836	AGAP1_T836	25
This study (HEK293F)	EGF_25min	This study (HEK293F) 25min	Q9ULL5_S1104	0.0863852938345814	20.748597905975128	1.123935223161432	0.2784416043064041	0.3979027480578807	S	Q9ULL5	PRR12	S1104	PRR12_S1104	25
This study (HEK293F)	EGF_25min	This study (HEK293F) 25min	Q6PL18_S342	-0.0563630897026321	23.2868824841593	-1.1238287210818247	0.2784853943995439	0.3979521536360477	S	Q6PL18	ATAD2	S342	ATAD2_S342	25
This study (HEK293F)	EGF_25min	This study (HEK293F) 25min	Q86YA3_S880	0.0839501461193208	18.77967107267441	1.1235652673022352	0.2785937399437573	0.3980938018247097	S	Q86YA3	ZGRF1	S880	ZGRF1_S880	25
This study (HEK293F)	EGF_25min	This study (HEK293F) 25min	P18615_S249	-0.0484394553244911	20.021752341962703	-1.1234679013610898	0.2786337897410556	0.3981378533271665	S	P18615	NELFE	S249	NELFE_S249	25
This study (HEK293F)	EGF_25min	This study (HEK293F) 25min	P46821_S1154	-0.0429539296082452	19.071267480403616	-1.1234369132387343	0.2786465370741391	0.3981428909067674	S	P46821	MAP1B	S1154	MAP1B_S1154	25
This study (HEK293F)	EGF_25min	This study (HEK293F) 25min	P40123_S312	0.046308562205013	19.54251655251365	1.122826434574964	0.2788977537979265	0.398488652826941	S	P40123	CAP2	S312	CAP2_S312	25
This study (HEK293F)	EGF_25min	This study (HEK293F) 25min	Q99856_S353	-0.0544337953368661	18.662919930140795	-1.1227805841184415	0.2789166284620211	0.3984962149193011	S	Q99856	ARID3A	S353	ARID3A_S353	25
This study (HEK293F)	EGF_25min	This study (HEK293F) 25min	P21731_T337	-0.1065205200934578	18.03508905218852	-1.1227687349026183	0.2789215064308695	0.3984962149193011	T	P21731	TBXA2R	T337	TBXA2R_T337	25
This study (HEK293F)	EGF_25min	This study (HEK293F) 25min	Q9Y5K6_S405	-0.1648448068605894	20.00662507517662	-1.1227102615472435	0.2789455791030861	0.3985174199932708	S	Q9Y5K6	CD2AP	S405	CD2AP_S405	25
This study (HEK293F)	EGF_25min	This study (HEK293F) 25min	P83731_S149	-0.0818328139741382	19.105924575148823	-1.1226514861860093	0.2789697776744421	0.3985382392461298	S	P83731	RPL24	S149	RPL24_S149	25
This study (HEK293F)	EGF_25min	This study (HEK293F) 25min	Q92747_S292	-0.298560950644962	16.431763604155307	-1.1226300255932662	0.278978613667868	0.3985382392461298	S	Q92747	ARPC1A	S292	ARPC1A_S292	25
This study (HEK293F)	EGF_25min	This study (HEK293F) 25min	O60832_S453	-0.0403243242116282	25.41662583790948	-1.1225152853384646	0.2790258593538408	0.3985925438157272	S	O60832	DKC1	S453	DKC1_S453	25
This study (HEK293F)	EGF_25min	This study (HEK293F) 25min	Q99733_S125	0.1847924704563848	13.534213405738493	1.122432797644226	0.2790598283591441	0.3986101788689262	S	Q99733	NAP1L4	S125	NAP1L4_S125	25
This study (HEK293F)	EGF_25min	This study (HEK293F) 25min	Q8IY17_T501	0.0682848084664353	15.982715669590114	1.1224208225369012	0.2790647600488243	0.3986101788689262	T	Q8IY17	PNPLA6	T501	PNPLA6_T501	25
This study (HEK293F)	EGF_25min	This study (HEK293F) 25min	Q9UQ35_S1975	0.0486957320555845	23.579735762409744	1.122418048916892	0.2790659023137111	0.3986101788689262	S	Q9UQ35	SRRM2	S1975	SRRM2_S1975	25
This study (HEK293F)	EGF_25min	This study (HEK293F) 25min	Q9NW75_S195	-0.2016638377935979	15.39988330845408	-1.122358028019891	0.2790906216844085	0.3986322989579732	S	Q9NW75	GPATCH2	S195	GPATCH2_S195	25
This study (HEK293F)	EGF_25min	This study (HEK293F) 25min	Q8IYT8_S507	-0.0554765991603698	15.761929811075172	-1.1223319617523675	0.2791013574847865	0.3986344451517855	S	Q8IYT8	ULK2	S507	ULK2_S507	25
This study (HEK293F)	EGF_25min	This study (HEK293F) 25min	Q8N573_S294	0.0783367536468286	15.818181737680488	1.122302760919045	0.2791133846722975	0.3986384356029565	S	Q8N573	OXR1	S294	OXR1_S294	25
This study (HEK293F)	EGF_25min	This study (HEK293F) 25min	P11233_S183	-0.0731343665218666	24.61258381177695	-1.122111521419751	0.2791921616491025	0.3987377567660718	S	P11233	RALA	S183	RALA_S183	25
This study (HEK293F)	EGF_25min	This study (HEK293F) 25min	Q6ZU65_T695	0.0665188448037952	16.034702634529346	1.122036839365003	0.2792229298249359	0.3987685082286984	T	Q6ZU65	UBN2	T695	UBN2_T695	25
This study (HEK293F)	EGF_25min	This study (HEK293F) 25min	Q5VZL5_S1030	0.0927757351494449	20.17176901488253	1.1218546254513102	0.2792980105805605	0.398862539984292	S	Q5VZL5	ZMYM4	S1030	ZMYM4_S1030	25
This study (HEK293F)	EGF_25min	This study (HEK293F) 25min	Q9UKL3_S815	-0.0728928343512649	17.981686137544497	-1.1215507676078451	0.2794232479975588	0.3989905343430376	S	Q9UKL3	CASP8AP2	S815	CASP8AP2_S815	25
This study (HEK293F)	EGF_25min	This study (HEK293F) 25min	O95239_S812	-0.0478950527608894	19.523496945528827	-1.1215479418848973	0.2794244128388442	0.3989905343430376	S	O95239	KIF4A	S812	KIF4A_S812	25
This study (HEK293F)	EGF_25min	This study (HEK293F) 25min	Q93008_S1600	-0.0705776400113862	24.917701643058653	-1.121540592051871	0.2794274426606619	0.3989905343430376	S	Q93008	USP9X	S1600	USP9X_S1600	25
This study (HEK293F)	EGF_25min	This study (HEK293F) 25min	Q3MHD2_S81	0.1618239521710816	13.632074175362744	1.1215347611851765	0.2794298463364458	0.3989905343430376	S	Q3MHD2	LSM12	S81	LSM12_S81	25
This study (HEK293F)	EGF_25min	This study (HEK293F) 25min	Q7Z3K3_S333	-0.2565834492221661	16.023108954703364	-1.1215250633448963	0.2794338441406964	0.3989905343430376	S	Q7Z3K3	POGZ	S333	POGZ_S333	25
This study (HEK293F)	EGF_25min	This study (HEK293F) 25min	Q5HYW2_S203	-0.0674357494291939	20.454790250281544	-1.1213830818415211	0.2794923790068632	0.3990432312713149	S	Q5HYW2	NHSL2	S203	NHSL2_S203	25
This study (HEK293F)	EGF_25min	This study (HEK293F) 25min	Q03188_S709	0.4034699895905653	21.8226224036094	1.1213818208813977	0.279492898905344	0.3990432312713149	S	Q03188	CENPC	S709	CENPC_S709	25
This study (HEK293F)	EGF_25min	This study (HEK293F) 25min	Q9UQ35_S1382	0.0449618409196119	23.42431610375188	1.121368288098643	0.2794984785668356	0.3990432312713149	S	Q9UQ35	SRRM2	S1382	SRRM2_S1382	25
This study (HEK293F)	EGF_25min	This study (HEK293F) 25min	Q2M1K9_S356	-0.0504419155939608	17.380674847358783	-1.1213328363836916	0.2795130959533934	0.3990509045564567	S	Q2M1K9	ZNF423	S356	ZNF423_S356	25
This study (HEK293F)	EGF_25min	This study (HEK293F) 25min	Q9UPT8_S907	0.0711462876515085	16.906132218479197	1.121176409006474	0.2795776006353575	0.399129797296175	S	Q9UPT8	ZC3H4	S907	ZC3H4_S907	25
This study (HEK293F)	EGF_25min	This study (HEK293F) 25min	Q9H334_S618	0.043208468572196	20.60656353324705	1.1211066694418383	0.2796063621604957	0.3991576589596681	S	Q9H334	FOXP1	S618	FOXP1_S618	25
This study (HEK293F)	EGF_25min	This study (HEK293F) 25min	Q96E09_S62	-0.0861841062961765	21.980036679474946	-1.120961517931596	0.279666231675122	0.3992299261454079	S	Q96E09	PABIR1	S62	PABIR1_S62	25
This study (HEK293F)	EGF_25min	This study (HEK293F) 25min	Q14498_T146	-0.0515904233105324	19.39621594536296	-1.1208762480675434	0.2797014067446509	0.399253836494298	T	Q14498	RBM39	T146	RBM39_T146	25
This study (HEK293F)	EGF_25min	This study (HEK293F) 25min	Q3V6T2_T1663	0.1070707124517582	17.490104676453587	1.1208760794158383	0.2797014763192323	0.399253836494298	T	Q3V6T2	CCDC88A	T1663	CCDC88A_T1663	25
This study (HEK293F)	EGF_25min	This study (HEK293F) 25min	Q96F44_S85	0.0494045525355844	22.32471099605408	1.1208204652609115	0.279724419761386	0.3992733857499282	S	Q96F44	TRIM11	S85	TRIM11_S85	25
This study (HEK293F)	EGF_25min	This study (HEK293F) 25min	Q86VZ6_S107	0.0574312475579859	17.044522350986227	1.1207212108433646	0.2797653703533238	0.3993186359307856	S	Q86VZ6	JAZF1	S107	JAZF1_S107	25
This study (HEK293F)	EGF_25min	This study (HEK293F) 25min	Q5T1R4_S1437	0.141612061784361	14.703308962693784	1.1206729860421203	0.2797852686599484	0.3993338354697548	S	Q5T1R4	HIVEP3	S1437	HIVEP3_S1437	25
This study (HEK293F)	EGF_25min	This study (HEK293F) 25min	O15119_S409	-0.056104460165983	20.837903283153025	-1.1205356562068631	0.2798419388964392	0.3994015163608221	S	O15119	TBX3	S409	TBX3_S409	25
This study (HEK293F)	EGF_25min	This study (HEK293F) 25min	Q08495_S28	-0.3177368314687374	15.352194412830857	-1.12050317062878	0.2798553455814335	0.3994074473615024	S	Q08495	DMTN	S28	DMTN_S28	25
This study (HEK293F)	EGF_25min	This study (HEK293F) 25min	Q13185_S95	-0.0406222858202198	28.859107452717264	-1.120409453198758	0.2798940251309276	0.399449446020186	S	Q13185	CBX3	S95	CBX3_S95	25
This study (HEK293F)	EGF_25min	This study (HEK293F) 25min	Q8N0Z3_S797	0.0802479519433365	15.462109509992858	1.1203657824932538	0.2799120504994696	0.3994619663591743	S	Q8N0Z3	SPICE1	S797	SPICE1_S797	25
This study (HEK293F)	EGF_25min	This study (HEK293F) 25min	Q9H6Y2_S382	-0.0853091472820963	21.22688450614225	-1.120029781181266	0.2800507662743664	0.3996341598102755	S	Q9H6Y2	WDR55	S382	WDR55_S382	25
This study (HEK293F)	EGF_25min	This study (HEK293F) 25min	Q5TH69_S1083	-0.1485234158869346	13.983771152909284	-1.1200286749102657	0.2800512230754594	0.3996341598102755	S	Q5TH69	ARFGEF3	S1083	ARFGEF3_S1083	25
This study (HEK293F)	EGF_25min	This study (HEK293F) 25min	Q7Z5L9_T412	0.096802172464768	14.865043769044693	1.1198603909328255	0.2801207173355273	0.3997201166791399	T	Q7Z5L9	IRF2BP2	T412	IRF2BP2_T412	25
This study (HEK293F)	EGF_25min	This study (HEK293F) 25min	Q8WUM0_S131	0.0867775720357038	17.821188190613338	1.1198165971179572	0.2801388044681614	0.3997327145489771	S	Q8WUM0	NUP133	S131	NUP133_S131	25
This study (HEK293F)	EGF_25min	This study (HEK293F) 25min	P48637_S181	-0.0679528789806376	17.413042557381495	-1.1191911130834546	0.2803972287968478	0.4000882396746351	S	P48637	GSS	S181	GSS_S181	25
This study (HEK293F)	EGF_25min	This study (HEK293F) 25min	Q6PJI9_S564	-0.0478150124613065	19.070772935541523	-1.1188363454222	0.2805438834282792	0.4002842666027472	S	Q6PJI9	WDR59	S564	WDR59_S564	25
This study (HEK293F)	EGF_25min	This study (HEK293F) 25min	Q6ZUT9_T1078	-0.052931687202129	17.915576975391076	-1.1185803319534615	0.2806497504506061	0.4004212276807779	T	Q6ZUT9	DENND5B	T1078	DENND5B_T1078	25
This study (HEK293F)	EGF_25min	This study (HEK293F) 25min	Q8NE01_S453	-0.0702006949911222	19.27000279282068	-1.1185593618059486	0.2806584233762917	0.4004212276807779	S	Q8NE01	CNNM3	S453	CNNM3_S453	25
This study (HEK293F)	EGF_25min	This study (HEK293F) 25min	Q7Z4S6_S1231	-0.0678168391068645	17.810460514274514	-1.1181625673822526	0.2808225691174871	0.4006421782789766	S	Q7Z4S6	KIF21A	S1231	KIF21A_S1231	25
This study (HEK293F)	EGF_25min	This study (HEK293F) 25min	Q01101_S101	-0.0793435779176832	18.04160048428845	-1.117874100225413	0.2809419471165125	0.400799247424522	S	Q01101	INSM1	S101	INSM1_S101	25
This study (HEK293F)	EGF_25min	This study (HEK293F) 25min	Q96D71_S104	-0.0500854758983635	20.52011638782003	-1.1178260968895417	0.2809618162890754	0.4008143489447708	S	Q96D71	REPS1	S104	REPS1_S104	25
This study (HEK293F)	EGF_25min	This study (HEK293F) 25min	Q9P0L2_S556	0.0521292785740712	19.245797180266248	1.1177131844743229	0.2810085562696886	0.4008677815426247	S	Q9P0L2	MARK1	S556	MARK1_S556	25
This study (HEK293F)	EGF_25min	This study (HEK293F) 25min	Q6ZRS2_S3016	0.124721338107264	20.512182205792577	1.1173860788137842	0.2811439941248583	0.4010477368118229	S	Q6ZRS2	SRCAP	S3016	SRCAP_S3016	25
This study (HEK293F)	EGF_25min	This study (HEK293F) 25min	Q9C0A1_S548	-0.0450295477315734	18.29072316318973	-1.1173195094685544	0.2811715630844519	0.4010738118944106	S	Q9C0A1	ZFHX2	S548	ZFHX2_S548	25
This study (HEK293F)	EGF_25min	This study (HEK293F) 25min	Q9HCH0_S810	-0.0608860274534883	21.25077982516055	-1.1171910944559362	0.2812247504506057	0.4011199280892468	S	Q9HCH0	NCKAP5L	S810	NCKAP5L_S810	25
This study (HEK293F)	EGF_25min	This study (HEK293F) 25min	P56524_S633	-0.0464333634995526	21.09205574435892	-1.117182574356495	0.2812282796002158	0.4011199280892468	S	P56524	HDAC4	S633	HDAC4_S633	25
This study (HEK293F)	EGF_25min	This study (HEK293F) 25min	Q68DA7_S518	-0.0800194787212014	17.136136280685832	-1.1171517306227117	0.281241055801862	0.4011199280892468	S	Q68DA7	FMN1	S518	FMN1_S518	25
This study (HEK293F)	EGF_25min	This study (HEK293F) 25min	Q68DA7_S525	-0.0800194787212014	17.136136280685832	-1.1171517306227117	0.281241055801862	0.4011199280892468	S	Q68DA7	FMN1	S525	FMN1_S525	25
This study (HEK293F)	EGF_25min	This study (HEK293F) 25min	Q08999_S948	-0.0608233525995522	19.38764392399244	-1.1171163591848432	0.281255708019041	0.4011275745908455	S	Q08999	RBL2	S948	RBL2_S948	25
This study (HEK293F)	EGF_25min	This study (HEK293F) 25min	Q9UKE5_S1021	-0.075409509423487	21.75724345645126	-1.1169923871708922	0.2813070665225233	0.4011875694527606	S	Q9UKE5	TNIK	S1021	TNIK_S1021	25
This study (HEK293F)	EGF_25min	This study (HEK293F) 25min	Q12923_S1798	0.0739359636605385	17.9947556404571	1.11686218598487	0.2813610131584946	0.4012512513082132	S	Q12923	PTPN13	S1798	PTPN13_S1798	25
This study (HEK293F)	EGF_25min	This study (HEK293F) 25min	P46013_S1511	-0.0636280685200318	17.423821835092223	-1.116778728836019	0.2813955962657166	0.4012872829735558	S	P46013	MKI67	S1511	MKI67_S1511	25
This study (HEK293F)	EGF_25min	This study (HEK293F) 25min	Q92614_S916	-0.2743437190977857	18.03849150259377	-1.116756354806454	0.281404868191675	0.4012872829735558	S	Q92614	MYO18A	S916	MYO18A_S916	25
This study (HEK293F)	EGF_25min	This study (HEK293F) 25min	Q01826_S465	0.0731531734193247	17.165590201560267	1.1166600839490537	0.2814447659896217	0.4013309220476246	S	Q01826	SATB1	S465	SATB1_S465	25
This study (HEK293F)	EGF_25min	This study (HEK293F) 25min	Q8N157_S1123	-0.0367671588062457	22.065653226087484	-1.1165737980738026	0.2814805292742197	0.4013686627546456	S	Q8N157	AHI1	S1123	AHI1_S1123	25
This study (HEK293F)	EGF_25min	This study (HEK293F) 25min	O95292_T201	0.0910464843871778	14.797102973070883	1.116446048610192	0.2815334843864921	0.4014309143268408	T	O95292	VAPB	T201	VAPB_T201	25
This study (HEK293F)	EGF_25min	This study (HEK293F) 25min	O14514_S1257	0.0641236630435315	19.01557959164316	1.1163938702701242	0.2815551156573484	0.401448499451465	S	O14514	ADGRB1	S1257	ADGRB1_S1257	25
This study (HEK293F)	EGF_25min	This study (HEK293F) 25min	P35658_T437	0.0624079815976656	20.660111140566443	1.1163646893517374	0.2815672135620997	0.4014524909458106	T	P35658	NUP214	T437	NUP214_T437	25
This study (HEK293F)	EGF_25min	This study (HEK293F) 25min	Q5TDH0_S120	0.0573700219289818	18.17645140673332	1.1161162988636515	0.2816702076854736	0.4015707512221164	S	Q5TDH0	DDI2	S120	DDI2_S120	25
This study (HEK293F)	EGF_25min	This study (HEK293F) 25min	Q2V2M9_T378	-0.0510738843232658	20.22313406378889	-1.116070431405383	0.2816892295206761	0.4015707512221164	T	Q2V2M9	FHOD3	T378	FHOD3_T378	25
This study (HEK293F)	EGF_25min	This study (HEK293F) 25min	Q9UBS9_S1081	0.0531539788161481	20.21156307986166	1.1160698367606083	0.2816894761339448	0.4015707512221164	S	Q9UBS9	SUCO	S1081	SUCO_S1081	25
This study (HEK293F)	EGF_25min	This study (HEK293F) 25min	Q9Y2U8_S141	0.0571004947190978	19.79991462823812	1.1160667371604858	0.2816907616141224	0.4015707512221164	S	Q9Y2U8	LEMD3	S141	LEMD3_S141	25
This study (HEK293F)	EGF_25min	This study (HEK293F) 25min	Q9NW13_S320	-0.0693557284647923	18.63263404876399	-1.1160525052334929	0.2816966639994677	0.4015707512221164	S	Q9NW13	RBM28	S320	RBM28_S320	25
This study (HEK293F)	EGF_25min	This study (HEK293F) 25min	Q147X3_S39	-0.0638507792620579	22.398051736816765	-1.11577882617386	0.2818101844623079	0.4017193153490171	S	Q147X3	NAA30	S39	NAA30_S39	25
This study (HEK293F)	EGF_25min	This study (HEK293F) 25min	P14866_S52	-0.079801389734726	22.02277653825741	-1.1156444849050966	0.2818659209273189	0.4017817872602558	S	P14866	HNRNPL	S52	HNRNPL_S52	25
This study (HEK293F)	EGF_25min	This study (HEK293F) 25min	Q13129_S1269	-0.0900539967260094	17.714030331443954	-1.1156283362429125	0.2818726213537288	0.4017817872602558	S	Q13129	RLF	S1269	RLF_S1269	25
This study (HEK293F)	EGF_25min	This study (HEK293F) 25min	Q9H4L5_S410	0.0971151879104468	16.923304182933325	1.1154507831341625	0.281946299790064	0.401873540677987	S	Q9H4L5	OSBPL3	S410	OSBPL3_S410	25
This study (HEK293F)	EGF_25min	This study (HEK293F) 25min	Q9NSK0_S460	0.0833092508974644	20.473296195829736	1.1151946117909703	0.282052627426983	0.4019975630257579	S	Q9NSK0	KLC4	S460	KLC4_S460	25
This study (HEK293F)	EGF_25min	This study (HEK293F) 25min	Q8IWZ3_S1669	0.1548907702544095	13.686915352704958	1.1151826897946608	0.2820575765535897	0.4019975630257579	S	Q8IWZ3	ANKHD1	S1669	ANKHD1_S1669	25
This study (HEK293F)	EGF_25min	This study (HEK293F) 25min	Q92870_S412	-0.0695961228690791	19.84199639168139	-1.1151738537721738	0.2820612446550999	0.4019975630257579	S	Q92870	APBB2	S412	APBB2_S412	25
This study (HEK293F)	EGF_25min	This study (HEK293F) 25min	Q8NCS4_T145	0.0852598379051912	20.505768108841675	1.1149653110322362	0.2821478274235828	0.4020969214781147	T	Q8NCS4	TMEM35B	T145	TMEM35B_T145	25
This study (HEK293F)	EGF_25min	This study (HEK293F) 25min	O96028_T605	0.0919133347605445	16.409658661564038	1.1149610752607395	0.282149586236612	0.4020969214781147	T	O96028	NSD2	T605	NSD2_T605	25
This study (HEK293F)	EGF_25min	This study (HEK293F) 25min	Q9UPR3_T441	0.0794559796587464	18.579698985120867	1.1148534599846762	0.2821942739111071	0.4021473323817711	T	Q9UPR3	SMG5	T441	SMG5_T441	25
This study (HEK293F)	EGF_25min	This study (HEK293F) 25min	Q9H792_T1165	0.1549071300266753	20.54486104468819	1.114775884833181	0.2822264905800813	0.4021749205581048	T	Q9H792	PEAK1	T1165	PEAK1_T1165	25
This study (HEK293F)	EGF_25min	This study (HEK293F) 25min	O75376_S2151	0.0671977302007889	21.68860111432663	1.1147436163376143	0.2822398923734854	0.4021749205581048	S	O75376	NCOR1	S2151	NCOR1_S2151	25
This study (HEK293F)	EGF_25min	This study (HEK293F) 25min	P22102_S10	-0.0797324338214906	16.273543450744526	-1.1147395561695697	0.2822415786813827	0.4021749205581048	S	P22102	GART	S10	GART_S10	25
This study (HEK293F)	EGF_25min	This study (HEK293F) 25min	P61266_S14	-0.0806427908836227	17.797556858246587	-1.1146280721605175	0.2822878842263231	0.4022276275111311	S	P61266	STX1B	S14	STX1B_S14	25
This study (HEK293F)	EGF_25min	This study (HEK293F) 25min	Q9H4L7_S33	0.0552650799424441	18.644205423343458	1.1145967643078218	0.2823008891484638	0.4022328830103224	S	Q9H4L7	SMARCAD1	S33	SMARCAD1_S33	25
This study (HEK293F)	EGF_25min	This study (HEK293F) 25min	Q9GZM8_S344	0.1192532629045644	15.15750730269682	1.1143685518061637	0.2823956995078159	0.4023546937677528	S	Q9GZM8	NDEL1	S344	NDEL1_S344	25
This study (HEK293F)	EGF_25min	This study (HEK293F) 25min	P46013_T1315	0.146519972755506	16.919136186791732	1.1143094784580785	0.2824202452657161	0.4023763874567543	T	P46013	MKI67	T1315	MKI67_T1315	25
This study (HEK293F)	EGF_25min	This study (HEK293F) 25min	Q5VUA4_S2030	0.0505972853854288	22.45714305687974	1.1142480122682683	0.2824457869711576	0.402379442301973	S	Q5VUA4	ZNF318	S2030	ZNF318_S2030	25
This study (HEK293F)	EGF_25min	This study (HEK293F) 25min	Q8NDV7_S675	-0.0540369060747991	18.01735945586348	-1.1142370335738037	0.2824503492473153	0.402379442301973	S	Q8NDV7	TNRC6A	S675	TNRC6A_S675	25
This study (HEK293F)	EGF_25min	This study (HEK293F) 25min	Q8NDV7_S678	-0.0540369060747991	18.01735945586348	-1.1142370335738037	0.2824503492473153	0.402379442301973	S	Q8NDV7	TNRC6A	S678	TNRC6A_S678	25
This study (HEK293F)	EGF_25min	This study (HEK293F) 25min	O60281_T1147	0.0975865525887869	17.330106852495856	1.11420338416189	0.2824643328472047	0.4023860859321351	T	O60281	ZNF292	T1147	ZNF292_T1147	25
This study (HEK293F)	EGF_25min	This study (HEK293F) 25min	Q9UJX3_S129	-0.0632418748782139	15.6961644538845	-1.1140137334311262	0.2825431551764636	0.4024850924372655	S	Q9UJX3	ANAPC7	S129	ANAPC7_S129	25
This study (HEK293F)	EGF_25min	This study (HEK293F) 25min	Q53EZ4_S436	0.0460522781690464	19.74489072591696	1.1139407314486236	0.2825735005163974	0.4025079335742685	S	Q53EZ4	CEP55	S436	CEP55_S436	25
This study (HEK293F)	EGF_25min	This study (HEK293F) 25min	Q96RU2_S67	-0.0499644704352917	19.137144333963573	-1.1139303034083434	0.2825778354249335	0.4025079335742685	S	Q96RU2	USP28	S67	USP28_S67	25
This study (HEK293F)	EGF_25min	This study (HEK293F) 25min	Q9HCM4_S550	0.0851015190912178	19.69736771521532	1.1138869720591198	0.2825958486827123	0.402520311801901	S	Q9HCM4	EPB41L5	S550	EPB41L5_S550	25
This study (HEK293F)	EGF_25min	This study (HEK293F) 25min	P15336_T69	-0.0505688407646154	22.307132725601186	-1.1138194030843045	0.2826239394637074	0.4025304509058796	T	P15336	ATF2	T69	ATF2_T69	25
This study (HEK293F)	EGF_25min	This study (HEK293F) 25min	Q8IYD8_S1224	0.0808476815083025	17.218173107518194	1.1138155817165625	0.2826255282018859	0.4025304509058796	S	Q8IYD8	FANCM	S1224	FANCM_S1224	25
This study (HEK293F)	EGF_25min	This study (HEK293F) 25min	Q96ST2_T53	0.0886153687146524	20.86807090788264	1.113802571316786	0.2826309373410116	0.4025304509058796	T	Q96ST2	IWS1	T53	IWS1_T53	25
This study (HEK293F)	EGF_25min	This study (HEK293F) 25min	Q14185_S1756	-0.0540910166148442	19.36970149214868	-1.1137394288011613	0.2826571902564628	0.4025545615085774	S	Q14185	DOCK1	S1756	DOCK1_S1756	25
This study (HEK293F)	EGF_25min	This study (HEK293F) 25min	Q9P2F8_S167	0.0986265577759617	14.63142278242246	1.1136568791396473	0.282691514871643	0.402590165690339	S	Q9P2F8	SIPA1L2	S167	SIPA1L2_S167	25
This study (HEK293F)	EGF_25min	This study (HEK293F) 25min	O00499_S331	-0.0373293381547945	22.58400990315753	-1.1135068469939493	0.2827539070464894	0.4026657381279525	S	O00499	BIN1	S331	BIN1_S331	25
This study (HEK293F)	EGF_25min	This study (HEK293F) 25min	P61966_S147	0.0566519590010266	18.433792231469365	1.1134834923616752	0.2827636201977486	0.4026662886212019	S	P61966	AP1S1	S147	AP1S1_S147	25
This study (HEK293F)	EGF_25min	This study (HEK293F) 25min	P41214_S10	0.0529929252188807	18.021047893675885	1.113202455097922	0.2828805226310241	0.402819475710671	S	P41214	EIF2D	S10	EIF2D_S10	25
This study (HEK293F)	EGF_25min	This study (HEK293F) 25min	Q9UGU5_S512	0.069974873450068	21.552413685730507	1.1130811020083786	0.2829310127436286	0.4028780852306538	S	Q9UGU5	HMGXB4	S512	HMGXB4_S512	25
This study (HEK293F)	EGF_25min	This study (HEK293F) 25min	Q9Y4G8_S959	-0.0725707660148167	16.593643925504445	-1.113033543800663	0.2829508016236579	0.4028929754724385	S	Q9Y4G8	RAPGEF2	S959	RAPGEF2_S959	25
This study (HEK293F)	EGF_25min	This study (HEK293F) 25min	Q9H3C7_S360	0.0954359364172034	18.800372451197244	1.1129549066267244	0.2829835246673075	0.402926281049612	S	Q9H3C7	GGNBP2	S360	GGNBP2_S360	25
This study (HEK293F)	EGF_25min	This study (HEK293F) 25min	Q9UQC2_S141	0.0387205803860126	20.594968439054743	1.1128207016736744	0.283039377477797	0.4029925166779807	S	Q9UQC2	GAB2	S141	GAB2_S141	25
This study (HEK293F)	EGF_25min	This study (HEK293F) 25min	O43719_S529	-0.0685805121277454	22.851537897474408	-1.1126656743443564	0.2831039062842868	0.4030711004457788	S	O43719	HTATSF1	S529	HTATSF1_S529	25
This study (HEK293F)	EGF_25min	This study (HEK293F) 25min	Q9C073_S193	0.0429360396567446	21.04710368570277	1.1125825455897522	0.2831385124395404	0.4030894450056435	S	Q9C073	FAM117A	S193	FAM117A_S193	25
This study (HEK293F)	EGF_25min	This study (HEK293F) 25min	Q96QT6_S555	0.0469317808823852	18.977620956884053	1.1125723832367795	0.2831427432012622	0.4030894450056435	S	Q96QT6	PHF12	S555	PHF12_S555	25
This study (HEK293F)	EGF_25min	This study (HEK293F) 25min	Q7Z7G8_S2106	-0.2380869873982263	18.84969916895291	-1.112567442622386	0.2831448000807465	0.4030894450056435	S	Q7Z7G8	VPS13B	S2106	VPS13B_S2106	25
This study (HEK293F)	EGF_25min	This study (HEK293F) 25min	Q2PPJ7_T715	-0.074033284192275	22.225188438307807	-1.112470729765827	0.2831850658779363	0.4031334751455429	T	Q2PPJ7	RALGAPA2	T715	RALGAPA2_T715	25
This study (HEK293F)	EGF_25min	This study (HEK293F) 25min	Q5T200_S943	-0.0391290392763394	22.178489672124407	-1.112152960682342	0.2833173971266249	0.4033085595814206	S	Q5T200	ZC3H13	S943	ZC3H13_S943	25
This study (HEK293F)	EGF_25min	This study (HEK293F) 25min	Q7KZF4_S785	0.1189496858261023	17.03565105233135	1.1119310948983878	0.283409817889653	0.4034144705663534	S	Q7KZF4	SND1	S785	SND1_S785	25
This study (HEK293F)	EGF_25min	This study (HEK293F) 25min	Q16658_S237	-0.1251818628396819	17.809899934103875	-1.1119294921047798	0.2834104856336699	0.4034144705663534	S	Q16658	FSCN1	S237	FSCN1_S237	25
This study (HEK293F)	EGF_25min	This study (HEK293F) 25min	Q86V48_S659	-0.1142229974773805	19.28793738594548	-1.111896662859822	0.283424162968926	0.4034206386661088	S	Q86V48	LUZP1	S659	LUZP1_S659	25
This study (HEK293F)	EGF_25min	This study (HEK293F) 25min	Q9NQW6_S252	-0.0690380636163041	17.637655953842426	-1.111707346000632	0.2835030458481328	0.4035196156478846	S	Q9NQW6	ANLN	S252	ANLN_S252	25
This study (HEK293F)	EGF_25min	This study (HEK293F) 25min	Q15334_S630	0.0673938717990658	20.094248826926982	1.1116245975825687	0.2835375298691448	0.4035553937683938	S	Q15334	LLGL1	S630	LLGL1_S630	25
This study (HEK293F)	EGF_25min	This study (HEK293F) 25min	O75037_S562	-0.0592496544496441	20.067442448829546	-1.111528025468597	0.2835777786384347	0.4035993741531491	S	O75037	KIF21B	S562	KIF21B_S562	25
This study (HEK293F)	EGF_25min	This study (HEK293F) 25min	Q5T0F9_S514	-0.0574129401049177	18.83127862289081	-1.1113973649503448	0.2836322413556272	0.4036635808375478	S	Q5T0F9	CC2D1B	S514	CC2D1B_S514	25
This study (HEK293F)	EGF_25min	This study (HEK293F) 25min	Q6GYQ0_S715	0.0734282384119566	19.388288218082867	1.1106868061166206	0.2839285573335085	0.4040719759474205	S	Q6GYQ0	RALGAPA1	S715	RALGAPA1_S715	25
This study (HEK293F)	EGF_25min	This study (HEK293F) 25min	P46013_T2231	-0.0485411647737947	22.51494359226558	-1.1103159607720932	0.2840832981870475	0.404266268487823	T	P46013	MKI67	T2231	MKI67_T2231	25
This study (HEK293F)	EGF_25min	This study (HEK293F) 25min	P50851_S1787	0.0414687770097828	17.87782178753463	1.1103007813340853	0.2840896333765497	0.404266268487823	S	P50851	LRBA	S1787	LRBA_S1787	25
This study (HEK293F)	EGF_25min	This study (HEK293F) 25min	Q92913_T222	-0.0440413530780787	20.007788193099707	-1.1102748957470276	0.2841004370561733	0.404266268487823	T	Q92913	FGF13	T222	FGF13_T222	25
This study (HEK293F)	EGF_25min	This study (HEK293F) 25min	O95347_S918	-0.1391191054238625	17.805056064386328	-1.1102546352003946	0.2841088932670574	0.404266268487823	S	O95347	SMC2	S918	SMC2_S918	25
This study (HEK293F)	EGF_25min	This study (HEK293F) 25min	P46087_S40	-0.0797061351338612	16.253523220219023	-1.110247434260231	0.2841118987922714	0.404266268487823	S	P46087	NOP2	S40	NOP2_S40	25
This study (HEK293F)	EGF_25min	This study (HEK293F) 25min	Q86X02_T154	0.0568540002635131	20.30159471797682	1.1101596944498109	0.2841485214982731	0.4042981117140829	T	Q86X02	CDR2L	T154	CDR2L_T154	25
This study (HEK293F)	EGF_25min	This study (HEK293F) 25min	Q9HCM7_S844	-0.0561731516618024	20.460438363980103	-1.1101489500113615	0.2841530064819598	0.4042981117140829	S	Q9HCM7	FBRSL1	S844	FBRSL1_S844	25
This study (HEK293F)	EGF_25min	This study (HEK293F) 25min	O14523_S609	-0.0770161525700388	16.792704410968888	-1.1100580829167703	0.2841909386736321	0.4043387571690687	S	O14523	C2CD2L	S609	C2CD2L_S609	25
This study (HEK293F)	EGF_25min	This study (HEK293F) 25min	Q9P107_S19	-0.0702392043251016	18.58049307264115	-1.1100186390718236	0.2842074055606388	0.4043488607287622	S	Q9P107	GMIP	S19	GMIP_S19	25
This study (HEK293F)	EGF_25min	This study (HEK293F) 25min	Q96BD0_S43	-0.0521233464387123	20.8395119709408	-1.1099633982610824	0.284230468507965	0.4043683476904762	S	Q96BD0	SLCO4A1	S43	SLCO4A1_S43	25
This study (HEK293F)	EGF_25min	This study (HEK293F) 25min	Q9P2D6_S728	-0.1488995443125844	15.11633800688548	-1.1098628804392403	0.284272438109391	0.4044112492836629	S	Q9P2D6	FAM135A	S728	FAM135A_S728	25
This study (HEK293F)	EGF_25min	This study (HEK293F) 25min	Q9ULC3_S197	0.0702221312320503	17.103703030375648	1.10984630813662	0.2842793580513708	0.4044112492836629	S	Q9ULC3	RAB23	S197	RAB23_S197	25
This study (HEK293F)	EGF_25min	This study (HEK293F) 25min	P10244_T487	-0.0793596585570881	16.796603957418608	-1.1097944695016562	0.2843010046373043	0.404428717436935	T	P10244	MYBL2	T487	MYBL2_T487	25
This study (HEK293F)	EGF_25min	This study (HEK293F) 25min	Q03188_S710	0.4672143620212239	21.499927819571976	1.109594119469732	0.2843846776077325	0.4045344163630933	S	Q03188	CENPC	S710	CENPC_S710	25
This study (HEK293F)	EGF_25min	This study (HEK293F) 25min	Q9NP08_S133	-0.0737344080048352	17.810217317115587	-1.109457800452463	0.2844416195396896	0.4045754260396179	S	Q9NP08	HMX1	S133	HMX1_S133	25
This study (HEK293F)	EGF_25min	This study (HEK293F) 25min	Q9NP08_S137	-0.0737344080048352	17.810217317115587	-1.109457800452463	0.2844416195396896	0.4045754260396179	S	Q9NP08	HMX1	S137	HMX1_S137	25
This study (HEK293F)	EGF_25min	This study (HEK293F) 25min	Q9NP08_T132	-0.0737344080048352	17.810217317115587	-1.109457800452463	0.2844416195396896	0.4045754260396179	T	Q9NP08	HMX1	T132	HMX1_T132	25
This study (HEK293F)	EGF_25min	This study (HEK293F) 25min	P84157_S144	0.1860946370776801	18.89005417779821	1.109188735441969	0.2845540358348326	0.4047219879141184	S	P84157	MXRA7	S144	MXRA7_S144	25
This study (HEK293F)	EGF_25min	This study (HEK293F) 25min	Q9H0B6_S328	0.1368849686939572	13.814908387502078	1.1090890078160711	0.2845957107869632	0.404756682775601	S	Q9H0B6	KLC2	S328	KLC2_S328	25
This study (HEK293F)	EGF_25min	This study (HEK293F) 25min	P28290_S805	-0.0862179038347843	15.659387061861372	-1.109085493885981	0.2845971792981637	0.404756682775601	S	P28290	ITPRID2	S805	ITPRID2_S805	25
This study (HEK293F)	EGF_25min	This study (HEK293F) 25min	P38398_S1191	-0.0363189244994828	21.554179256464383	-1.1089196513890427	0.2846664931749716	0.404836185313852	S	P38398	BRCA1	S1191	BRCA1_S1191	25
This study (HEK293F)	EGF_25min	This study (HEK293F) 25min	Q9H4A3_S167	-0.0460815762991053	22.771504347287458	-1.1088929751979464	0.2846776436634823	0.404836185313852	S	Q9H4A3	WNK1	S167	WNK1_S167	25
This study (HEK293F)	EGF_25min	This study (HEK293F) 25min	O15143_T315	0.0762428058383655	17.190707782525163	1.1088730867819052	0.2846859571142077	0.404836185313852	T	O15143	ARPC1B	T315	ARPC1B_T315	25
This study (HEK293F)	EGF_25min	This study (HEK293F) 25min	P30414_S467	-0.0435721500069092	21.48349260234849	-1.1088620097487425	0.284690587444153	0.404836185313852	S	P30414	NKTR	S467	NKTR_S467	25
This study (HEK293F)	EGF_25min	This study (HEK293F) 25min	Q8TER5_S1438	0.0445936403650364	18.42738093426781	1.108648643602595	0.2847797879430286	0.4049496925318596	S	Q8TER5	ARHGEF40	S1438	ARHGEF40_S1438	25
This study (HEK293F)	EGF_25min	This study (HEK293F) 25min	O75592_S3931	0.118943822220789	21.110011233020035	1.108470086238245	0.2848544521705331	0.4050425227418436	S	O75592	MYCBP2	S3931	MYCBP2_S3931	25
This study (HEK293F)	EGF_25min	This study (HEK293F) 25min	Q9P0T7_T152	0.1354169564999878	17.369290703054862	1.108394476533476	0.2848860729579886	0.40507414418022	T	Q9P0T7	TMEM9	T152	TMEM9_T152	25
This study (HEK293F)	EGF_25min	This study (HEK293F) 25min	P78411_T237	-0.0536740274616249	18.77882900012962	-1.1082016678780795	0.2849667194295172	0.4051644699275797	T	P78411	IRX5	T237	IRX5_T237	25
This study (HEK293F)	EGF_25min	This study (HEK293F) 25min	Q6XR72_S402	0.1819181760616608	15.787714389653043	1.108197728369775	0.2849683673928959	0.4051644699275797	S	Q6XR72	SLC30A10	S402	SLC30A10_S402	25
This study (HEK293F)	EGF_25min	This study (HEK293F) 25min	Q96B01_S294	0.0456975326725874	21.1409850094022	1.1081243272572554	0.2849990736252492	0.4051947839660325	S	Q96B01	RAD51AP1	S294	RAD51AP1_S294	25
This study (HEK293F)	EGF_25min	This study (HEK293F) 25min	Q14872_S305	0.07950925147302	17.719962195900315	1.1080546031987968	0.2850282438993861	0.4052229123456302	S	Q14872	MTF1	S305	MTF1_S305	25
This study (HEK293F)	EGF_25min	This study (HEK293F) 25min	P16403_S2	-0.0558040450659724	18.27344897113244	-1.1079379391804114	0.2850770572938659	0.4052789644573534	S	P16403	H1-2	S2	H1-2_S2	25
This study (HEK293F)	EGF_25min	This study (HEK293F) 25min	Q96B70_S311	-0.0644435857487195	17.01304225177681	-1.107813503568396	0.2851291292592303	0.4053270399760814	S	Q96B70	LENG9	S311	LENG9_S311	25
This study (HEK293F)	EGF_25min	This study (HEK293F) 25min	Q8NEN9_S957	0.0562685005075458	18.045651368358623	1.1078122580288785	0.2851296505098802	0.4053270399760814	S	Q8NEN9	PDZD8	S957	PDZD8_S957	25
This study (HEK293F)	EGF_25min	This study (HEK293F) 25min	Q01484_S31	0.0363631382930158	22.9014923331412	1.1075680582788567	0.2852318603102016	0.405458986468874	S	Q01484	ANK2	S31	ANK2_S31	25
This study (HEK293F)	EGF_25min	This study (HEK293F) 25min	Q08999_T401	-0.0694185588819493	20.259602019132224	-1.1073753155713468	0.285312552020488	0.4055490606659683	T	Q08999	RBL2	T401	RBL2_T401	25
This study (HEK293F)	EGF_25min	This study (HEK293F) 25min	Q2KHR3_S586	0.0751320082210327	17.979126584276372	1.107371827786379	0.285314012337706	0.4055490606659683	S	Q2KHR3	QSER1	S586	QSER1_S586	25
This study (HEK293F)	EGF_25min	This study (HEK293F) 25min	Q96QF0_T289	-0.0941869076494725	17.061059629804934	-1.1072972038699502	0.2853452583116862	0.4055752563229816	T	Q96QF0	RAB3IP	T289	RAB3IP_T289	25
This study (HEK293F)	EGF_25min	This study (HEK293F) 25min	O94972_S817	0.13077666257605	16.442122838128988	1.1072555152937151	0.2853627149524515	0.4055752563229816	S	O94972	TRIM37	S817	TRIM37_S817	25
This study (HEK293F)	EGF_25min	This study (HEK293F) 25min	Q9H9J4_S770	-0.0884469807357248	16.775975676445235	-1.107254469444832	0.2853631529005879	0.4055752563229816	S	Q9H9J4	USP42	S770	USP42_S770	25
This study (HEK293F)	EGF_25min	This study (HEK293F) 25min	Q9NYZ3_S168	-0.0679213946109733	18.779379208114737	-1.1072380764299226	0.285370017523962	0.4055752563229816	S	Q9NYZ3	GTSE1	S168	GTSE1_S168	25
This study (HEK293F)	EGF_25min	This study (HEK293F) 25min	Q06455_S417	0.037331370506763	19.536631441174748	1.1071872512771377	0.2853913014878435	0.4055921541339793	S	Q06455	RUNX1T1	S417	RUNX1T1_S417	25
This study (HEK293F)	EGF_25min	This study (HEK293F) 25min	Q9C0D0_S423	0.0706631217688702	17.168456096149374	1.1071121021757353	0.2854227737154645	0.4056169129513492	S	Q9C0D0	PHACTR1	S423	PHACTR1_S423	25
This study (HEK293F)	EGF_25min	This study (HEK293F) 25min	Q8NB49_S1112	0.0618012050332303	17.715806761752297	1.1071007870570495	0.2854275126783467	0.4056169129513492	S	Q8NB49	ATP11C	S1112	ATP11C_S1112	25
This study (HEK293F)	EGF_25min	This study (HEK293F) 25min	Q8N3P4_S19	-0.0572237436791738	21.673326559853777	-1.1070244536482012	0.2854594839295329	0.4056489947723538	S	Q8N3P4	VPS8	S19	VPS8_S19	25
This study (HEK293F)	EGF_25min	This study (HEK293F) 25min	Q9GZP4_T204	-0.1098347312342085	17.726009226378576	-1.1068949107541393	0.2855137473770198	0.405712751514184	T	Q9GZP4	PITHD1	T204	PITHD1_T204	25
This study (HEK293F)	EGF_25min	This study (HEK293F) 25min	Q4KMP7_T135	-0.1962890541136701	20.776761865726364	-1.1067957020817971	0.2855553094934845	0.4057451228563029	T	Q4KMP7	TBC1D10B	T135	TBC1D10B_T135	25
This study (HEK293F)	EGF_25min	This study (HEK293F) 25min	P11142_S511	-0.0592082987260269	20.18930853041985	-1.1067956674780637	0.2855553239910308	0.4057451228563029	S	P11142	HSPA8	S511	HSPA8_S511	25
This study (HEK293F)	EGF_25min	This study (HEK293F) 25min	O76021_S413	-0.0420933595857277	17.558841673171692	-1.106608971255919	0.2856335500294488	0.4058429174281386	S	O76021	RSL1D1	S413	RSL1D1_S413	25
This study (HEK293F)	EGF_25min	This study (HEK293F) 25min	Q7Z6J0_S800	-0.0883393870100164	18.35299298771624	-1.1063719238025993	0.2857328962923323	0.4059707132828233	S	Q7Z6J0	SH3RF1	S800	SH3RF1_S800	25
This study (HEK293F)	EGF_25min	This study (HEK293F) 25min	Q9Y2H0_S620	0.0530636289285944	19.240223718568508	1.1062440935590063	0.2857864804398463	0.4060209076726414	S	Q9Y2H0	DLGAP4	S620	DLGAP4_S620	25
This study (HEK293F)	EGF_25min	This study (HEK293F) 25min	Q53GQ0_S251	-0.0736091460668433	16.602304681361897	-1.1062427754365685	0.2857870330120883	0.4060209076726414	S	Q53GQ0	HSD17B12	S251	HSD17B12_S251	25
This study (HEK293F)	EGF_25min	This study (HEK293F) 25min	P29323_S586	0.1553540924180581	18.23775347693164	1.106043447511652	0.2858706027421064	0.4061102572850896	S	P29323	EPHB2	S586	EPHB2_S586	25
This study (HEK293F)	EGF_25min	This study (HEK293F) 25min	P49761_S215	-0.0561534879144147	20.719233068612866	-1.105963141452034	0.2859042767974342	0.4061102572850896	S	P49761	CLK3	S215	CLK3_S215	25
This study (HEK293F)	EGF_25min	This study (HEK293F) 25min	Q8TF50_S187	0.0599950655439442	20.14668025787176	1.1059614176614292	0.285904999652197	0.4061102572850896	S	Q8TF50	ZNF526	S187	ZNF526_S187	25
This study (HEK293F)	EGF_25min	This study (HEK293F) 25min	Q6PJF5_S115	-0.0595030380704244	19.628797579450904	-1.1059473598085137	0.2859108947263326	0.4061102572850896	S	Q6PJF5	RHBDF2	S115	RHBDF2_S115	25
This study (HEK293F)	EGF_25min	This study (HEK293F) 25min	Q6PJF5_S117	-0.0595030380704244	19.628797579450904	-1.1059473598085137	0.2859108947263326	0.4061102572850896	S	Q6PJF5	RHBDF2	S117	RHBDF2_S117	25
This study (HEK293F)	EGF_25min	This study (HEK293F) 25min	O95208_T179	0.0704521316775874	17.016323773670734	1.1059382368780069	0.28591472041949	0.4061102572850896	T	O95208	EPN2	T179	EPN2_T179	25
This study (HEK293F)	EGF_25min	This study (HEK293F) 25min	Q9BY89_S1701	-0.163609562694603	22.652713070256898	-1.1059319449364182	0.2859173589620356	0.4061102572850896	S	Q9BY89	KIAA1671	S1701	KIAA1671_S1701	25
This study (HEK293F)	EGF_25min	This study (HEK293F) 25min	P16383_T97	0.0604031557805555	22.584344629885848	1.1059068337032036	0.2859278896052764	0.4061102572850896	T	P16383	GCFC2	T97	GCFC2_T97	25
This study (HEK293F)	EGF_25min	This study (HEK293F) 25min	O00264_S57	-0.0726203519476911	26.83252739113723	-1.1058908778014778	0.2859345810198767	0.4061102572850896	S	O00264	PGRMC1	S57	PGRMC1_S57	25
This study (HEK293F)	EGF_25min	This study (HEK293F) 25min	Q7Z460_S559	-0.06310912463789	23.781462017479413	-1.1058195535260278	0.2859644936520579	0.4061393811945771	S	Q7Z460	CLASP1	S559	CLASP1_S559	25
This study (HEK293F)	EGF_25min	This study (HEK293F) 25min	Q5VWN6_S2035	-0.0956868664604684	16.40263019811812	-1.105566284956104	0.2860707305657816	0.406276898731811	S	Q5VWN6	TASOR2	S2035	TASOR2_S2035	25
This study (HEK293F)	EGF_25min	This study (HEK293F) 25min	Q9BW71_S289	0.1192043483444464	22.99002225448368	1.1054931469805098	0.2861014147362665	0.4063071109444942	S	Q9BW71	HIRIP3	S289	HIRIP3_S289	25
This study (HEK293F)	EGF_25min	This study (HEK293F) 25min	Q9NSY1_S1114	-0.0590825407624748	17.45690069962907	-1.1053635815573617	0.2861557783818176	0.4063709484855139	S	Q9NSY1	BMP2K	S1114	BMP2K_S1114	25
This study (HEK293F)	EGF_25min	This study (HEK293F) 25min	Q9UQ84_S702	-0.0519816091684788	20.89889584662166	-1.105212381070184	0.2862192294777267	0.4064350907024066	S	Q9UQ84	EXO1	S702	EXO1_S702	25
This study (HEK293F)	EGF_25min	This study (HEK293F) 25min	Q8N0S6_S39	-0.0500416543920856	20.812606354183565	-1.1052110849888257	0.2862197734218736	0.4064350907024066	S	Q8N0S6	CENPL	S39	CENPL_S39	25
This study (HEK293F)	EGF_25min	This study (HEK293F) 25min	O00418_S74	0.094830355456736	17.77127860231552	1.104989912293932	0.2863126072423141	0.4065450355197258	S	O00418	EEF2K	S74	EEF2K_S74	25
This study (HEK293F)	EGF_25min	This study (HEK293F) 25min	Q96N19_S317	0.0534362502543643	17.332885300509833	1.1049817548301455	0.2863160316397087	0.4065450355197258	S	Q96N19	GPR137	S317	GPR137_S317	25
This study (HEK293F)	EGF_25min	This study (HEK293F) 25min	Q9HCH0_S806	-0.0759455294068587	21.75983763083149	-1.1048256021418896	0.2863815883819064	0.4066247474857903	S	Q9HCH0	NCKAP5L	S806	NCKAP5L_S806	25
This study (HEK293F)	EGF_25min	This study (HEK293F) 25min	O95644_S233	-0.0736851364877253	21.20550409193685	-1.1045547701980225	0.2864953167604164	0.4067728494414041	S	O95644	NFATC1	S233	NFATC1_S233	25
This study (HEK293F)	EGF_25min	This study (HEK293F) 25min	Q96D71_T478	0.1920269938698595	16.079089709119323	1.1044914344503318	0.2865219176979559	0.406797240116135	T	Q96D71	REPS1	T478	REPS1_T478	25
This study (HEK293F)	EGF_25min	This study (HEK293F) 25min	Q04727_S206	-0.0405190099371388	21.11900690107517	-1.1043514058554806	0.2865807360556635	0.4068673692360149	S	Q04727	TLE4	S206	TLE4_S206	25
This study (HEK293F)	EGF_25min	This study (HEK293F) 25min	Q9P2F8_S1081	-0.0747921029220251	19.271556409472304	-1.104293213780214	0.2866051820051315	0.4068854075935462	S	Q9P2F8	SIPA1L2	S1081	SIPA1L2_S1081	25
This study (HEK293F)	EGF_25min	This study (HEK293F) 25min	Q9Y4J8_S584	0.0685130336154298	14.74057413495863	1.1042538613244308	0.2866217144842387	0.4068854075935462	S	Q9Y4J8	DTNA	S584	DTNA_S584	25
This study (HEK293F)	EGF_25min	This study (HEK293F) 25min	Q9Y4J8_T585	0.0685130336154298	14.74057413495863	1.1042538613244308	0.2866217144842387	0.4068854075935462	T	Q9Y4J8	DTNA	T585	DTNA_T585	25
This study (HEK293F)	EGF_25min	This study (HEK293F) 25min	Q92738_S716	-0.0498761395804727	19.402786229166377	-1.1041762899047258	0.286654305323589	0.4069182934846003	S	Q92738	USP6NL	S716	USP6NL_S716	25
This study (HEK293F)	EGF_25min	This study (HEK293F) 25min	Q16512_S537	0.0445807328413501	19.810934557442447	1.1038778768493034	0.2867797061994649	0.4070829207777642	S	Q16512	PKN1	S537	PKN1_S537	25
This study (HEK293F)	EGF_25min	This study (HEK293F) 25min	Q9UJX6_S732	-0.0981016323296231	19.544081099920653	-1.1036687282952184	0.2868676201238789	0.4071809393177614	S	Q9UJX6	ANAPC2	S732	ANAPC2_S732	25
This study (HEK293F)	EGF_25min	This study (HEK293F) 25min	Q9UJX6_S736	-0.0981016323296231	19.544081099920653	-1.1036687282952184	0.2868676201238789	0.4071809393177614	S	Q9UJX6	ANAPC2	S736	ANAPC2_S736	25
This study (HEK293F)	EGF_25min	This study (HEK293F) 25min	Q99640_S479	0.0585675208036384	18.17939850675798	1.1036430426324086	0.2868784182678409	0.4071828795547295	S	Q99640	PKMYT1	S479	PKMYT1_S479	25
This study (HEK293F)	EGF_25min	This study (HEK293F) 25min	Q9BZL4_S427	-0.0576328784220017	22.0282556155296	-1.1035824841727309	0.2869038779836188	0.4071891814551153	S	Q9BZL4	PPP1R12C	S427	PPP1R12C_S427	25
This study (HEK293F)	EGF_25min	This study (HEK293F) 25min	A2A2Y4_S429	-0.0520717448211947	18.92739252630593	-1.1035635687985998	0.2869118306444255	0.4071891814551153	S	A2A2Y4	FRMD3	S429	FRMD3_S429	25
This study (HEK293F)	EGF_25min	This study (HEK293F) 25min	Q9ULT8_S2313	-0.1282091869129722	16.375743070215783	-1.1035499631257744	0.2869175510291351	0.4071891814551153	S	Q9ULT8	HECTD1	S2313	HECTD1_S2313	25
This study (HEK293F)	EGF_25min	This study (HEK293F) 25min	Q9NP74_S385	-0.077383480768173	16.563295911629147	-1.103542750273104	0.2869205836435706	0.4071891814551153	S	Q9NP74	PALMD	S385	PALMD_S385	25
This study (HEK293F)	EGF_25min	This study (HEK293F) 25min	Q9H6T3_S121	-0.0901009416342617	19.28717855127085	-1.1034054896281391	0.2869782988605918	0.4072577022321004	S	Q9H6T3	RPAP3	S121	RPAP3_S121	25
This study (HEK293F)	EGF_25min	This study (HEK293F) 25min	Q99575_S730	-0.0457884178905985	25.44758187437465	-1.10325072788427	0.2870433832681852	0.4073366759538729	S	Q99575	POP1	S730	POP1_S730	25
This study (HEK293F)	EGF_25min	This study (HEK293F) 25min	O14686_T4505	-0.0448234933791695	17.22044739077876	-1.103000053555549	0.2871488265823613	0.4074729149997326	T	O14686	KMT2D	T4505	KMT2D_T4505	25
This study (HEK293F)	EGF_25min	This study (HEK293F) 25min	Q96C92_S279	-0.082947390766618	15.386142674547688	-1.1028658182598037	0.2872053029673215	0.4075396618126319	S	Q96C92	ENTR1	S279	ENTR1_S279	25
This study (HEK293F)	EGF_25min	This study (HEK293F) 25min	Q9UJY1_S24	0.085644590723998	16.474037125287314	1.1026198487969148	0.2873088103227402	0.4076731382283494	S	Q9UJY1	HSPB8	S24	HSPB8_S24	25
This study (HEK293F)	EGF_25min	This study (HEK293F) 25min	Q8IYB3_S260	-0.1730263917966326	26.78781131711253	-1.1025363099309444	0.2873439709372682	0.4077096293297496	S	Q8IYB3	SRRM1	S260	SRRM1_S260	25
This study (HEK293F)	EGF_25min	This study (HEK293F) 25min	Q12873_T1535	-0.1290136423427625	18.29011552518948	-1.1024046499201747	0.2873993917146638	0.4077660378086236	T	Q12873	CHD3	T1535	CHD3_T1535	25
This study (HEK293F)	EGF_25min	This study (HEK293F) 25min	P09543_S170	-0.0637808964853796	17.7690023006961	-1.1023969914450873	0.2874026157065923	0.4077660378086236	S	P09543	CNP	S170	CNP_S170	25
This study (HEK293F)	EGF_25min	This study (HEK293F) 25min	Q8TE76_S538	-0.0886700759338801	16.171904913251286	-1.102241391155702	0.2874681246524576	0.4078455789735863	S	Q8TE76	MORC4	S538	MORC4_S538	25
This study (HEK293F)	EGF_25min	This study (HEK293F) 25min	P49756_S226	-0.0675945407291287	18.063992918287124	-1.102217667955764	0.2874781132804894	0.4078463480143221	S	P49756	RBM25	S226	RBM25_S226	25
This study (HEK293F)	EGF_25min	This study (HEK293F) 25min	Q96ST2_S27	0.079101670305711	18.42984803405606	1.1021441469794788	0.2875090708464888	0.4078672399109597	S	Q96ST2	IWS1	S27	IWS1_S27	25
This study (HEK293F)	EGF_25min	This study (HEK293F) 25min	O76021_S182	0.1085543163262539	14.534997886280989	1.1021244858834005	0.2875173499874627	0.4078672399109597	S	O76021	RSL1D1	S182	RSL1D1_S182	25
This study (HEK293F)	EGF_25min	This study (HEK293F) 25min	O60841_S182	0.1813431436100891	20.53605692585856	1.1021014415076051	0.2875270540276862	0.4078672399109597	S	O60841	EIF5B	S182	EIF5B_S182	25
This study (HEK293F)	EGF_25min	This study (HEK293F) 25min	A6NJG2_S38	0.0592767003792999	17.984962924689217	1.1020929555344292	0.2875306275519982	0.4078672399109597	S	A6NJG2	SOWAHD	S38	SOWAHD_S38	25
This study (HEK293F)	EGF_25min	This study (HEK293F) 25min	Q6PL18_S1157	-0.064254187171187	16.73384878116541	-1.102069627707409	0.2875404512926161	0.4078677742256926	S	Q6PL18	ATAD2	S1157	ATAD2_S1157	25
This study (HEK293F)	EGF_25min	This study (HEK293F) 25min	P14859_S448	-0.0557791303421773	25.44768108320944	-1.1018609478268289	0.2876283409914508	0.4079790391604211	S	P14859	POU2F1	S448	POU2F1_S448	25
This study (HEK293F)	EGF_25min	This study (HEK293F) 25min	P08670_S39	-0.085570382632774	25.30246811810684	-1.101738653779528	0.2876798568421648	0.4080387049280076	S	P08670	VIM	S39	VIM_S39	25
This study (HEK293F)	EGF_25min	This study (HEK293F) 25min	Q5VT25_S1719	0.0598466956396634	21.93103696551129	1.1016925218471272	0.287699291503433	0.4080528650252699	S	Q5VT25	CDC42BPA	S1719	CDC42BPA_S1719	25
This study (HEK293F)	EGF_25min	This study (HEK293F) 25min	Q9Y5T5_S189	0.068332743286291	18.34314199203091	1.1015521943431472	0.2877584152783927	0.408123314648971	S	Q9Y5T5	USP16	S189	USP16_S189	25
This study (HEK293F)	EGF_25min	This study (HEK293F) 25min	Q9P244_S659	-0.0663889330172118	16.42853170054649	-1.1014792205993695	0.2877891646568857	0.4081535179980416	S	Q9P244	LRFN1	S659	LRFN1_S659	25
This study (HEK293F)	EGF_25min	This study (HEK293F) 25min	P46108_S121	-0.0735512052460123	18.261783842540385	-1.101434447369401	0.2878080322255238	0.4081668686826123	S	P46108	CRK	S121	CRK_S121	25
This study (HEK293F)	EGF_25min	This study (HEK293F) 25min	Q92576_S1133	-0.1006493390089957	19.66872561907094	-1.101209787716027	0.2879027183195113	0.4082877401368606	S	Q92576	PHF3	S1133	PHF3_S1133	25
This study (HEK293F)	EGF_25min	This study (HEK293F) 25min	O00571_S109	-0.0525915348108263	19.09408727030396	-1.1010705492810071	0.2879614140001583	0.4083567140530685	S	O00571	DDX3X	S109	DDX3X_S109	25
This study (HEK293F)	EGF_25min	This study (HEK293F) 25min	P16333_S91	-0.0503778764790752	20.636366262125424	-1.1010495384812495	0.2879702718316516	0.4083567140530685	S	P16333	NCK1	S91	NCK1_S91	25
This study (HEK293F)	EGF_25min	This study (HEK293F) 25min	Q9NXB0_S504	-0.047261351936843	18.47880633669314	-1.100948799843858	0.288012744508716	0.4083978987655111	S	Q9NXB0	MKS1	S504	MKS1_S504	25
This study (HEK293F)	EGF_25min	This study (HEK293F) 25min	Q9UH62_S110	0.0453486812017018	19.030967755660217	1.1009357811420788	0.2880182336964905	0.4083978987655111	S	Q9UH62	ARMCX3	S110	ARMCX3_S110	25
This study (HEK293F)	EGF_25min	This study (HEK293F) 25min	Q07889_S1082	-0.0487255182264618	19.8831092462778	-1.1008315865980522	0.2880621689409308	0.4084406934648315	S	Q07889	SOS1	S1082	SOS1_S1082	25
This study (HEK293F)	EGF_25min	This study (HEK293F) 25min	Q9Y6X8_S628	0.0871962246358286	14.880711145619255	1.1008193361061018	0.2880673348775679	0.4084406934648315	S	Q9Y6X8	ZHX2	S628	ZHX2_S628	25
This study (HEK293F)	EGF_25min	This study (HEK293F) 25min	Q13017_S1176	-0.044460663026669	23.992187642993485	-1.1007849830094243	0.2880818216765499	0.4084478200736713	S	Q13017	ARHGAP5	S1176	ARHGAP5_S1176	25
This study (HEK293F)	EGF_25min	This study (HEK293F) 25min	Q9H8E8_S316	0.073917288690712	16.949956706114342	1.1006819926328493	0.288125256253403	0.4084959875700913	S	Q9H8E8	KAT14	S316	KAT14_S316	25
This study (HEK293F)	EGF_25min	This study (HEK293F) 25min	Q8WXF0_S134	0.0673362176811451	24.234949259329817	1.1004593478231586	0.2882191698237474	0.408600477666775	S	Q8WXF0	SRSF12	S134	SRSF12_S134	25
This study (HEK293F)	EGF_25min	This study (HEK293F) 25min	O60242_S1217	-0.0742388753667135	16.761003174320386	-1.100439960668099	0.2882273485741797	0.408600477666775	S	O60242	ADGRB3	S1217	ADGRB3_S1217	25
This study (HEK293F)	EGF_25min	This study (HEK293F) 25min	O60242_T1213	-0.0742388753667135	16.761003174320386	-1.100439960668099	0.2882273485741797	0.408600477666775	T	O60242	ADGRB3	T1213	ADGRB3_T1213	25
This study (HEK293F)	EGF_25min	This study (HEK293F) 25min	Q9GZR1_S221	-0.0500267933610487	22.58737316042666	-1.1003869937678583	0.288249694301646	0.4086120471467118	S	Q9GZR1	SENP6	S221	SENP6_S221	25
This study (HEK293F)	EGF_25min	This study (HEK293F) 25min	Q5VUA4_S1666	-0.0684628851413897	17.179219593113775	-1.1003757492431294	0.2882544383181405	0.4086120471467118	S	Q5VUA4	ZNF318	S1666	ZNF318_S1666	25
This study (HEK293F)	EGF_25min	This study (HEK293F) 25min	Q9NYF8_S512	0.1777434271755638	23.449980322707383	1.1001935819765845	0.2883313019761088	0.4087075852490813	S	Q9NYF8	BCLAF1	S512	BCLAF1_S512	25
This study (HEK293F)	EGF_25min	This study (HEK293F) 25min	P31152_S186	0.0506926030618757	19.71376244040352	1.100144779552622	0.2883518962543135	0.4087233582482594	S	P31152	MAPK4	S186	MAPK4_S186	25
This study (HEK293F)	EGF_25min	This study (HEK293F) 25min	Q9NRA8_T9	-0.0566458805504055	18.5044357593216	-1.0999964390710737	0.2884145015915423	0.408798676681328	T	Q9NRA8	EIF4ENIF1	T9	EIF4ENIF1_T9	25
This study (HEK293F)	EGF_25min	This study (HEK293F) 25min	Q96M96_S716	0.0746303864342916	15.845180726967197	1.0998007552711606	0.2884971030416949	0.40890233172654	S	Q96M96	FGD4	S716	FGD4_S716	25
This study (HEK293F)	EGF_25min	This study (HEK293F) 25min	Q86SQ0_S73	0.0425637182104381	22.103630398019327	1.0995781348299325	0.2885910962476724	0.4090221255793121	S	Q86SQ0	PHLDB2	S73	PHLDB2_S73	25
This study (HEK293F)	EGF_25min	This study (HEK293F) 25min	Q9H9J4_S1133	-0.0456329373743145	19.98817123764556	-1.0992339076531588	0.2887364781011547	0.4092147426563127	S	Q9H9J4	USP42	S1133	USP42_S1133	25
This study (HEK293F)	EGF_25min	This study (HEK293F) 25min	Q14573_S2670	-0.0949146878579476	21.350954698200542	-1.099179060488093	0.2887596474210634	0.4092341458034726	S	Q14573	ITPR3	S2670	ITPR3_S2670	25
This study (HEK293F)	EGF_25min	This study (HEK293F) 25min	Q12851_S328	0.0721954278341598	19.61899910970583	1.0990469306031947	0.2888154692704563	0.4092998217719573	S	Q12851	MAP4K2	S328	MAP4K2_S328	25
This study (HEK293F)	EGF_25min	This study (HEK293F) 25min	Q6ZRI6_T970	0.0692433002749659	21.642246019765288	1.0987972146527376	0.2889209903978968	0.409435923305941	T	Q6ZRI6	C15orf39	T970	C15orf39_T970	25
This study (HEK293F)	EGF_25min	This study (HEK293F) 25min	Q7Z628_S106	0.1241535088038574	16.950738863930564	1.098536479197649	0.2890311984909915	0.4095733741299094	S	Q7Z628	NET1	S106	NET1_S106	25
This study (HEK293F)	EGF_25min	This study (HEK293F) 25min	P29375_S1438	0.1533661090345148	16.476556645893982	1.098522858490308	0.2890369565708547	0.4095733741299094	S	P29375	KDM5A	S1438	KDM5A_S1438	25
This study (HEK293F)	EGF_25min	This study (HEK293F) 25min	Q12905_S52	0.0770179888537612	19.17697451317252	1.0982930323649636	0.2891341271424547	0.4096976207045961	S	Q12905	ILF2	S52	ILF2_S52	25
This study (HEK293F)	EGF_25min	This study (HEK293F) 25min	Q9Y2H9_S1504	-0.0482146762972455	16.85140152800961	-1.097998604749522	0.2892586466411854	0.4098606107675267	S	Q9Y2H9	MAST1	S1504	MAST1_S1504	25
This study (HEK293F)	EGF_25min	This study (HEK293F) 25min	O75521_S119	-0.0511157689097814	17.328793481254273	-1.0978653586780625	0.2893150122149193	0.4099270236410661	S	O75521	ECI2	S119	ECI2_S119	25
This study (HEK293F)	EGF_25min	This study (HEK293F) 25min	Q9BYW2_S1952	0.0944997007773338	21.22634870963193	1.0977888756499417	0.2893473696410077	0.4099594164111599	S	Q9BYW2	SETD2	S1952	SETD2_S1952	25
This study (HEK293F)	EGF_25min	This study (HEK293F) 25min	P23759_S207	-0.0647967280258967	20.57842048598019	-1.097747511339448	0.2893648706232948	0.4099608818754435	S	P23759	PAX7	S207	PAX7_S207	25
This study (HEK293F)	EGF_25min	This study (HEK293F) 25min	O96013_S104	-0.0456875212325087	20.331001181973875	-1.0977415448824253	0.2893673950588842	0.4099608818754435	S	O96013	PAK4	S104	PAK4_S104	25
This study (HEK293F)	EGF_25min	This study (HEK293F) 25min	Q12872_S834	-0.0774202748746866	19.63746974572438	-1.09766391383401	0.2894002426032116	0.4099919550098843	S	Q12872	SFSWAP	S834	SFSWAP_S834	25
This study (HEK293F)	EGF_25min	This study (HEK293F) 25min	O75592_S2555	0.1455652498372188	15.12365654840146	1.0976448241985766	0.2894083203057682	0.4099919550098843	S	O75592	MYCBP2	S2555	MYCBP2_S2555	25
This study (HEK293F)	EGF_25min	This study (HEK293F) 25min	P27448_S396	-0.0846279939406571	19.75741086631185	-1.0975793946665378	0.2894360078177106	0.410017724891618	S	P27448	MARK3	S396	MARK3_S396	25
This study (HEK293F)	EGF_25min	This study (HEK293F) 25min	Q6X4W1_S72	-0.0918610645231652	18.447123016489343	-1.0974265959555551	0.2895006745879129	0.4100958765226901	S	Q6X4W1	NSMF	S72	NSMF_S72	25
This study (HEK293F)	EGF_25min	This study (HEK293F) 25min	P48681_S578	-0.0983737652725267	17.991649960277584	-1.0972379266507868	0.2895805371226255	0.4101955480735009	S	P48681	NES	S578	NES_S578	25
This study (HEK293F)	EGF_25min	This study (HEK293F) 25min	Q2TAK8_S129	0.0609830274883904	17.756325474282416	1.0970852972610063	0.2896451561354108	0.4102736210954799	S	Q2TAK8	PWWP3A	S129	PWWP3A_S129	25
This study (HEK293F)	EGF_25min	This study (HEK293F) 25min	Q9UHI6_T705	0.0808064000000605	18.217125153914584	1.0969847969281974	0.2896877109994449	0.410299944653786	T	Q9UHI6	DDX20	T705	DDX20_T705	25
This study (HEK293F)	EGF_25min	This study (HEK293F) 25min	Q9HC44_S274	-0.123037636272322	18.023925415855004	-1.0969782690560392	0.2896904752571432	0.410299944653786	S	Q9HC44	GPBP1L1	S274	GPBP1L1_S274	25
This study (HEK293F)	EGF_25min	This study (HEK293F) 25min	O94983_S464	-0.0504316515500242	19.53939086488684	-1.0969490204357977	0.2897028609608799	0.410299944653786	S	O94983	CAMTA2	S464	CAMTA2_S464	25
This study (HEK293F)	EGF_25min	This study (HEK293F) 25min	O94983_S468	-0.0504316515500242	19.53939086488684	-1.0969490204357977	0.2897028609608799	0.410299944653786	S	O94983	CAMTA2	S468	CAMTA2_S468	25
This study (HEK293F)	EGF_25min	This study (HEK293F) 25min	Q9NYF8_S183	-0.0558595747430672	22.344096798037143	-1.096915900533361	0.2897168864825973	0.410299944653786	S	Q9NYF8	BCLAF1	S183	BCLAF1_S183	25
This study (HEK293F)	EGF_25min	This study (HEK293F) 25min	O14646_S1096	-0.0444681489254534	20.54067507298148	-1.096906752689124	0.2897207604742512	0.410299944653786	S	O14646	CHD1	S1096	CHD1_S1096	25
This study (HEK293F)	EGF_25min	This study (HEK293F) 25min	Q13191_S831	-0.0427235378512733	20.26159039497045	-1.096877928312304	0.2897329674695983	0.4103037733306798	S	Q13191	CBLB	S831	CBLB_S831	25
This study (HEK293F)	EGF_25min	This study (HEK293F) 25min	Q05209_S435	0.1132097734999248	23.69832551685352	1.096833785411033	0.2897516625307778	0.4103167894943519	S	Q05209	PTPN12	S435	PTPN12_S435	25
This study (HEK293F)	EGF_25min	This study (HEK293F) 25min	Q96ST2_S172	0.0421428930446694	17.91258748172953	1.096761711810402	0.2897821885078596	0.4103443164708199	S	Q96ST2	IWS1	S172	IWS1_S172	25
This study (HEK293F)	EGF_25min	This study (HEK293F) 25min	P04920_S232	-0.0882355119502982	19.279234617260165	-1.0967430096249744	0.2897901100012808	0.4103443164708199	S	P04920	SLC4A2	S232	SLC4A2_S232	25
This study (HEK293F)	EGF_25min	This study (HEK293F) 25min	Q9P1T7_S124	-0.0721375433702071	18.305595701201195	-1.0966883607863809	0.2898132579705488	0.410363635158587	S	Q9P1T7	MDFIC	S124	MDFIC_S124	25
This study (HEK293F)	EGF_25min	This study (HEK293F) 25min	Q9Y6J0_S1798	0.078272807237969	17.109199691236686	1.0965310593692883	0.2898798948185876	0.4104320840980233	S	Q9Y6J0	CABIN1	S1798	CABIN1_S1798	25
This study (HEK293F)	EGF_25min	This study (HEK293F) 25min	P82094_S199	-0.1153618069436639	15.99960771481318	-1.0965103177739906	0.2898886823287475	0.4104320840980233	S	P82094	TMF1	S199	TMF1_S199	25
This study (HEK293F)	EGF_25min	This study (HEK293F) 25min	Q9UIG0_S330	0.0359171135188631	20.97528494601822	1.0965069281508388	0.2898901184158318	0.4104320840980233	S	Q9UIG0	BAZ1B	S330	BAZ1B_S330	25
This study (HEK293F)	EGF_25min	This study (HEK293F) 25min	Q9NRL2_T731	0.0867899218720253	23.98894238170313	1.09643010081781	0.289922669389288	0.410453833377387	T	Q9NRL2	BAZ1A	T731	BAZ1A_T731	25
This study (HEK293F)	EGF_25min	This study (HEK293F) 25min	Q6PGQ7_S188	0.061981230048083	19.90816195866151	1.0964257946012692	0.2899244939703709	0.410453833377387	S	Q6PGQ7	BORA	S188	BORA_S188	25
This study (HEK293F)	EGF_25min	This study (HEK293F) 25min	P24928_S1882	-0.0513586414164635	19.7869626712896	-1.0963270609262254	0.2899663306139978	0.4104996018601417	S	P24928	POLR2A	S1882	POLR2A_S1882	25
This study (HEK293F)	EGF_25min	This study (HEK293F) 25min	Q7Z401_S1589	-0.0374497601272736	21.630111151236708	-1.0962922997611868	0.289981061105809	0.4105069949564627	S	Q7Z401	DENND4A	S1589	DENND4A_S1589	25
This study (HEK293F)	EGF_25min	This study (HEK293F) 25min	Q86VQ6_S4	0.0620400563814129	18.813824779719702	1.0962664861623976	0.2899920003098308	0.4105090206687641	S	Q86VQ6	TXNRD3	S4	TXNRD3_S4	25
This study (HEK293F)	EGF_25min	This study (HEK293F) 25min	Q63HR2_S835	-0.0621057405846059	18.667404226989763	-1.0962031203156508	0.2900188545814701	0.4105335746787014	S	Q63HR2	TNS2	S835	TNS2_S835	25
This study (HEK293F)	EGF_25min	This study (HEK293F) 25min	Q9H2X9_S18	0.054773977404622	19.200785269899008	1.096091773107817	0.2900660476855558	0.4105869165855607	S	Q9H2X9	SLC12A5	S18	SLC12A5_S18	25
This study (HEK293F)	EGF_25min	This study (HEK293F) 25min	Q9UIG0_S423	-0.065705959389156	24.08622354073129	-1.0960015008641604	0.2901043126090549	0.4106220038464329	S	Q9UIG0	BAZ1B	S423	BAZ1B_S423	25
This study (HEK293F)	EGF_25min	This study (HEK293F) 25min	P11717_S2346	-0.059410090885823	21.54897327175178	-1.095988420670954	0.2901098573986136	0.4106220038464329	S	P11717	IGF2R	S2346	IGF2R_S2346	25
This study (HEK293F)	EGF_25min	This study (HEK293F) 25min	P38398_S1328	0.0547398084922789	18.81172293077649	1.095759273415441	0.2902070073324682	0.410746044275242	S	P38398	BRCA1	S1328	BRCA1_S1328	25
This study (HEK293F)	EGF_25min	This study (HEK293F) 25min	Q92794_S954	-0.0415309777615711	22.610550850415983	-1.0956651312240204	0.2902469271124328	0.4107890782216742	S	Q92794	KAT6A	S954	KAT6A_S954	25
This study (HEK293F)	EGF_25min	This study (HEK293F) 25min	Q8TD55_T311	-0.0535425347609717	23.40305794312917	-1.0955171086480673	0.2903097023992425	0.4108578716680944	T	Q8TD55	PLEKHO2	T311	PLEKHO2_T311	25
This study (HEK293F)	EGF_25min	This study (HEK293F) 25min	P80723_S40	-0.093301107616206	19.61884755795456	-1.0955056403772632	0.2903145664283725	0.4108578716680944	S	P80723	BASP1	S40	BASP1_S40	25
This study (HEK293F)	EGF_25min	This study (HEK293F) 25min	Q96RG2_S783	0.0917762576879344	15.624324036975027	1.0953725346893122	0.2903710248606517	0.4109243027184271	S	Q96RG2	PASK	S783	PASK_S783	25
This study (HEK293F)	EGF_25min	This study (HEK293F) 25min	Q9NRF2_S315	-0.1160616185374188	16.985899950996046	-1.095267003076248	0.2904157931859168	0.4109741864698539	S	Q9NRF2	SH2B1	S315	SH2B1_S315	25
This study (HEK293F)	EGF_25min	This study (HEK293F) 25min	P49757_S634	0.0752921331446359	18.94345031691151	1.095205368546665	0.2904419419780412	0.4109977188777434	S	P49757	NUMB	S634	NUMB_S634	25
This study (HEK293F)	EGF_25min	This study (HEK293F) 25min	P62314_S59	0.0999941856931414	15.489208098049811	1.094880175459623	0.2905799358264473	0.4111795139251757	S	P62314	SNRPD1	S59	SNRPD1_S59	25
This study (HEK293F)	EGF_25min	This study (HEK293F) 25min	Q2KHR2_T314	-0.0608505516698407	17.460031973473647	-1.0948406922066372	0.2905966936265483	0.4111897499551847	T	Q2KHR2	RFX7	T314	RFX7_T314	25
This study (HEK293F)	EGF_25min	This study (HEK293F) 25min	O14908_T238	0.058243811252268	21.22025967398804	1.0946206955572126	0.2906900794788691	0.4113084092491953	T	O14908	GIPC1	T238	GIPC1_T238	25
This study (HEK293F)	EGF_25min	This study (HEK293F) 25min	Q9BZF1_S120	0.0704777294394816	23.368743228298047	1.0944799784549597	0.2907498237971561	0.4113794616444392	S	Q9BZF1	OSBPL8	S120	OSBPL8_S120	25
This study (HEK293F)	EGF_25min	This study (HEK293F) 25min	P41231_T330	0.1569858086282494	18.90891885273885	1.0943931706028491	0.2907866843768453	0.4114181324360452	T	P41231	P2RY2	T330	P2RY2_T330	25
This study (HEK293F)	EGF_25min	This study (HEK293F) 25min	Q07912_T791	-0.0398267245616921	19.61987689532089	-1.0943514638601437	0.2908043952346649	0.4114297076897831	T	Q07912	TNK2	T791	TNK2_T791	25
This study (HEK293F)	EGF_25min	This study (HEK293F) 25min	Q9BU76_S231	-0.1656736210957845	18.69318585234136	-1.094158580623925	0.2908863139028246	0.4115321203408116	S	Q9BU76	MMTAG2	S231	MMTAG2_S231	25
This study (HEK293F)	EGF_25min	This study (HEK293F) 25min	Q02040_S511	-0.0467160421282244	20.60999245943549	-1.0940911797926895	0.2909149434680199	0.4115528617690151	S	Q02040	AKAP17A	S511	AKAP17A_S511	25
This study (HEK293F)	EGF_25min	This study (HEK293F) 25min	Q8IZD2_S623	-0.1434226533858389	14.015774131899958	-1.094079182870506	0.2909200395684572	0.4115528617690151	S	Q8IZD2	KMT2E	S623	KMT2E_S623	25
This study (HEK293F)	EGF_25min	This study (HEK293F) 25min	P78524_T87	0.0372017457368123	19.795705558167185	1.0940289257225315	0.290941388718471	0.4115695778679969	T	P78524	DENND2B	T87	DENND2B_T87	25
This study (HEK293F)	EGF_25min	This study (HEK293F) 25min	Q9BTC8_S593	0.0687122534302062	17.922511865123877	1.0938881641341165	0.2910011901724633	0.4116406862326244	S	Q9BTC8	MTA3	S593	MTA3_S593	25
This study (HEK293F)	EGF_25min	This study (HEK293F) 25min	Q8IYT8_S468	0.0562807551098316	18.5551857134142	1.0937479718050496	0.29106075882456	0.4116998775449945	S	Q8IYT8	ULK2	S468	ULK2_S468	25
This study (HEK293F)	EGF_25min	This study (HEK293F) 25min	Q5JSZ5_S1420	0.050967968015005	21.67022054122282	1.0937448016461888	0.2910621059504764	0.4116998775449945	S	Q5JSZ5	PRRC2B	S1420	PRRC2B_S1420	25
This study (HEK293F)	EGF_25min	This study (HEK293F) 25min	P10398_S283	-0.0827398846543161	17.911555852276756	-1.0936829416641352	0.2910883936278037	0.4117235718282924	S	P10398	ARAF	S283	ARAF_S283	25
This study (HEK293F)	EGF_25min	This study (HEK293F) 25min	Q3T8J9_S2107	-0.0537778911204789	19.532347022327624	-1.0936360947414363	0.2911083026074375	0.4117382426461426	S	Q3T8J9	GON4L	S2107	GON4L_S2107	25
This study (HEK293F)	EGF_25min	This study (HEK293F) 25min	Q5T0Z8_T297	0.0499696895984982	18.4956420318516	1.0935033066698014	0.2911647402868713	0.4118037838791771	T	Q5T0Z8	C6orf132	T297	C6orf132_T297	25
This study (HEK293F)	EGF_25min	This study (HEK293F) 25min	Q13595_Y87	-0.0792951587066035	22.167004355595445	-1.0934821849038503	0.2911737182211433	0.4118037838791771	Y	Q13595	TRA2A	Y87	TRA2A_Y87	25
This study (HEK293F)	EGF_25min	This study (HEK293F) 25min	Q92993_S90	0.0433281644127525	21.5429192476108	1.0934363660615911	0.2911931945012714	0.4118178386857276	S	Q92993	KAT5	S90	KAT5_S90	25
This study (HEK293F)	EGF_25min	This study (HEK293F) 25min	P05141_S167	-0.0610131105159759	17.4481667251636	-1.0932532224606253	0.291271053240275	0.4119144568310667	S	P05141	SLC25A5	S167	SLC25A5_S167	25
This study (HEK293F)	EGF_25min	This study (HEK293F) 25min	Q9BX63_S990	-0.0540644813429551	20.981586136075563	-1.0932122881273298	0.2912884575139006	0.4119255769638109	S	Q9BX63	BRIP1	S990	BRIP1_S990	25
This study (HEK293F)	EGF_25min	This study (HEK293F) 25min	O14924_S506	-0.0681042388318964	17.95875381769773	-1.0931687113515902	0.2913069861349155	0.4119382863119074	S	O14924	RGS12	S506	RGS12_S506	25
This study (HEK293F)	EGF_25min	This study (HEK293F) 25min	O14924_S694	-0.0701712476401184	17.76460423112352	-1.0929817761502472	0.291386479917487	0.4120372030642468	S	O14924	RGS12	S694	RGS12_S694	25
This study (HEK293F)	EGF_25min	This study (HEK293F) 25min	O75362_S848	-0.0663375370193364	23.77985707443992	-1.0928554949839138	0.2914401897892099	0.4120806554207383	S	O75362	ZNF217	S848	ZNF217_S848	25
This study (HEK293F)	EGF_25min	This study (HEK293F) 25min	Q12888_T1370	0.0602283651879211	18.72789803398122	1.0928422049883544	0.2914458427125642	0.4120806554207383	T	Q12888	TP53BP1	T1370	TP53BP1_T1370	25
This study (HEK293F)	EGF_25min	This study (HEK293F) 25min	Q12888_T1372	0.0602283651879211	18.72789803398122	1.0928422049883544	0.2914458427125642	0.4120806554207383	T	Q12888	TP53BP1	T1372	TP53BP1_T1372	25
This study (HEK293F)	EGF_25min	This study (HEK293F) 25min	Q02952_S1226	-0.0524816479390324	18.65085590750581	-1.0926855208415425	0.2915124947111487	0.4121530219227587	S	Q02952	AKAP12	S1226	AKAP12_S1226	25
This study (HEK293F)	EGF_25min	This study (HEK293F) 25min	Q6PJI9_S773	-0.0833406433714536	17.647798768497772	-1.0926770066658182	0.2915161168864428	0.4121530219227587	S	Q6PJI9	WDR59	S773	WDR59_S773	25
This study (HEK293F)	EGF_25min	This study (HEK293F) 25min	Q9HAU0_S474	-0.0354490121228607	21.08413134509146	-1.0925875017162692	0.291554196882001	0.4121933622432219	S	Q9HAU0	PLEKHA5	S474	PLEKHA5_S474	25
This study (HEK293F)	EGF_25min	This study (HEK293F) 25min	Q8IY81_S576	-0.0582642030995117	19.15892462174117	-1.0925134159872147	0.2915857195342178	0.4122244295874233	S	Q8IY81	FTSJ3	S576	FTSJ3_S576	25
This study (HEK293F)	EGF_25min	This study (HEK293F) 25min	Q13523_S330	0.0484795047325121	21.326452558552315	1.092486597735893	0.2915971310229051	0.4122270640072987	S	Q13523	PRP4K	S330	PRP4K_S330	25
This study (HEK293F)	EGF_25min	This study (HEK293F) 25min	O15085_S663	-0.0414740988916264	22.06641115263939	-1.092419961058082	0.2916254871617224	0.4122536519013851	S	O15085	ARHGEF11	S663	ARHGEF11_S663	25
This study (HEK293F)	EGF_25min	This study (HEK293F) 25min	O15211_S619	-0.0701447973221149	16.96422952359507	-1.092313339941031	0.2916708622622599	0.4123042959632902	S	O15211	RGL2	S619	RGL2_S619	25
This study (HEK293F)	EGF_25min	This study (HEK293F) 25min	Q8N697_S298	-0.0472683254798553	20.441000420410912	-1.0922849903226497	0.2916829279818305	0.4123078522963543	S	Q8N697	SLC15A4	S298	SLC15A4_S298	25
This study (HEK293F)	EGF_25min	This study (HEK293F) 25min	Q02241_S605	-0.1801153241800115	21.238676944934383	-1.0921853064240326	0.2917253568098221	0.4123543267059737	S	Q02241	KIF23	S605	KIF23_S605	25
This study (HEK293F)	EGF_25min	This study (HEK293F) 25min	Q9UPU7_S949	0.0719280880821777	19.79582383083987	1.092100485975462	0.291761462847398	0.4123918610893293	S	Q9UPU7	TBC1D2B	S949	TBC1D2B_S949	25
This study (HEK293F)	EGF_25min	This study (HEK293F) 25min	Q14938_S466	-0.074498043949994	18.790779580765	-1.091919657472506	0.2918384482542874	0.4124871722952467	S	Q14938	NFIX	S466	NFIX_S466	25
This study (HEK293F)	EGF_25min	This study (HEK293F) 25min	Q14676_S990	-0.0649515445137538	18.2717745924796	-1.0918657033508077	0.2918614214370678	0.4125061383809856	S	Q14676	MDC1	S990	MDC1_S990	25
This study (HEK293F)	EGF_25min	This study (HEK293F) 25min	Q5VT52_S765	-0.0441008533380866	19.99448898222702	-1.0917699332732838	0.2919022027743725	0.4125478084249544	S	Q5VT52	RPRD2	S765	RPRD2_S765	25
This study (HEK293F)	EGF_25min	This study (HEK293F) 25min	Q92793_S2315	0.0628269806537318	17.868116068134814	1.091740447650289	0.2919147593518494	0.4125478084249544	S	Q92793	CREBBP	S2315	CREBBP_S2315	25
This study (HEK293F)	EGF_25min	This study (HEK293F) 25min	Q15287_S52	-0.045059894604897	25.191195206029693	-1.0917138603910257	0.2919260819913662	0.4125478084249544	S	Q15287	RNPS1	S52	RNPS1_S52	25
This study (HEK293F)	EGF_25min	This study (HEK293F) 25min	Q99442_T391	-0.0640501435597933	18.17086031609428	-1.0916975824394988	0.2919330143960037	0.4125478084249544	T	Q99442	SEC62	T391	SEC62_T391	25
This study (HEK293F)	EGF_25min	This study (HEK293F) 25min	Q9UK59_S514	0.0559417954899643	23.774650869063912	1.0916842753170763	0.2919386816834022	0.4125478084249544	S	Q9UK59	DBR1	S514	DBR1_S514	25
This study (HEK293F)	EGF_25min	This study (HEK293F) 25min	P49815_S939	0.0424788566159612	23.814029538567247	1.091611994698117	0.2919694662468749	0.4125778069499747	S	P49815	TSC2	S939	TSC2_S939	25
This study (HEK293F)	EGF_25min	This study (HEK293F) 25min	Q9P2D1_S2559	0.0709258708393925	20.018645523058687	1.0912674109643512	0.2921162586450315	0.4127658981104276	S	Q9P2D1	CHD7	S2559	CHD7_S2559	25
This study (HEK293F)	EGF_25min	This study (HEK293F) 25min	Q7Z6E9_S854	-0.080425875870663	19.85932274420377	-1.0912546543497263	0.2921216940001879	0.4127658981104276	S	Q7Z6E9	RBBP6	S854	RBBP6_S854	25
This study (HEK293F)	EGF_25min	This study (HEK293F) 25min	Q8WUM9_S277	0.0451766568600433	23.576997125815968	1.0909888483518837	0.2922349659840365	0.4129124368829295	S	Q8WUM9	SLC20A1	S277	SLC20A1_S277	25
This study (HEK293F)	EGF_25min	This study (HEK293F) 25min	P30307_S129	-0.1167813860619872	15.71159507207638	-1.0909139939574883	0.2922668706941764	0.4129440022040898	S	P30307	CDC25C	S129	CDC25C_S129	25
This study (HEK293F)	EGF_25min	This study (HEK293F) 25min	Q8IWJ2_S591	0.0680644641842604	18.128253268558268	1.0907760476264166	0.2923256734232558	0.413013568439546	S	Q8IWJ2	GCC2	S591	GCC2_S591	25
This study (HEK293F)	EGF_25min	This study (HEK293F) 25min	Q7L2J0_T213	-0.0726559861866888	26.124432359497124	-1.0907276884361872	0.2923462896872698	0.4130258503131844	T	Q7L2J0	MEPCE	T213	MEPCE_T213	25
This study (HEK293F)	EGF_25min	This study (HEK293F) 25min	Q9HCM3_S1555	0.0611745462755024	17.953659849906348	1.0907107772065685	0.2923534994573334	0.4130258503131844	S	Q9HCM3	KIAA1549	S1555	KIAA1549_S1555	25
This study (HEK293F)	EGF_25min	This study (HEK293F) 25min	P12532_T410	0.1311793779514438	16.453894558541226	1.0904738204971824	0.2924545351140737	0.4131550701552638	T	P12532	CKMT1A	T410	CKMT1A_T410	25
This study (HEK293F)	EGF_25min	This study (HEK293F) 25min	Q96GD4_S45	0.0526052578481461	17.24789296046964	1.090307499706145	0.2925254678310532	0.4132417560414205	S	Q96GD4	AURKB	S45	AURKB_S45	25
This study (HEK293F)	EGF_25min	This study (HEK293F) 25min	P41182_S361	0.0417773117179294	19.043382914930604	1.0901745092376216	0.2925821949359023	0.4133083690790383	S	P41182	BCL6	S361	BCL6_S361	25
This study (HEK293F)	EGF_25min	This study (HEK293F) 25min	P46821_S2271	0.0678218946740401	23.94595187912079	1.090026799920348	0.292645209898202	0.4133838598398434	S	P46821	MAP1B	S2271	MAP1B_S2271	25
This study (HEK293F)	EGF_25min	This study (HEK293F) 25min	Q96NA8_S378	0.0437519431132038	18.56876614914397	1.0898316963189971	0.2927284593319269	0.4134879274724886	S	Q96NA8	TSNARE1	S378	TSNARE1_S378	25
This study (HEK293F)	EGF_25min	This study (HEK293F) 25min	Q15643_S1882	-0.0508627285208902	18.737556549332723	-1.0897222807414608	0.2927751539042389	0.4135403551220838	S	Q15643	TRIP11	S1882	TRIP11_S1882	25
This study (HEK293F)	EGF_25min	This study (HEK293F) 25min	Q03431_S519	0.1409342272109128	15.791818476915635	1.0896565289299052	0.2928032170236691	0.413566463564625	S	Q03431	PTH1R	S519	PTH1R_S519	25
This study (HEK293F)	EGF_25min	This study (HEK293F) 25min	P63279_S71	-0.0406772281694038	18.91638839406216	-1.08942313849353	0.2929028449864778	0.413670588257687	S	P63279	UBE2I	S71	UBE2I_S71	25
This study (HEK293F)	EGF_25min	This study (HEK293F) 25min	Q9P2K5_S17	-0.0559996016817976	24.556464669727703	-1.0894180132866544	0.2929050330774721	0.413670588257687	S	Q9P2K5	MYEF2	S17	MYEF2_S17	25
This study (HEK293F)	EGF_25min	This study (HEK293F) 25min	Q9NVA1_S291	-0.1501713676964193	18.63166875236946	-1.0894164950246388	0.2929056812673714	0.413670588257687	S	Q9NVA1	UQCC1	S291	UQCC1_S291	25
This study (HEK293F)	EGF_25min	This study (HEK293F) 25min	Q9NXX6_T375	0.0438782684200482	16.659436115644652	1.089248689717191	0.2929773287315559	0.413758241165032	T	Q9NXX6	NSMCE4A	T375	NSMCE4A_T375	25
This study (HEK293F)	EGF_25min	This study (HEK293F) 25min	O95340_S92	0.0585751592419967	18.59974501852303	1.089153154978567	0.293018124773673	0.413802319736313	S	O95340	PAPSS2	S92	PAPSS2_S92	25
This study (HEK293F)	EGF_25min	This study (HEK293F) 25min	O94906_S279	-0.0687564771316431	17.606376641814293	-1.0890907598935735	0.29304477150974	0.4138264143251076	S	O94906	PRPF6	S279	PRPF6_S279	25
This study (HEK293F)	EGF_25min	This study (HEK293F) 25min	Q12789_T514	-0.0495814390614626	21.511110082454422	-1.0890388129056716	0.2930669575984287	0.413831051698288	T	Q12789	GTF3C1	T514	GTF3C1_T514	25
This study (HEK293F)	EGF_25min	This study (HEK293F) 25min	Q14980_S1991	-0.0482514535911207	22.28335948716812	-1.0890381850054776	0.2930672257765127	0.413831051698288	S	Q14980	NUMA1	S1991	NUMA1_S1991	25
This study (HEK293F)	EGF_25min	This study (HEK293F) 25min	Q96R06_S39	0.0546808388214117	18.963512926267377	1.0889882040812835	0.2930885733629785	0.4138476604648494	S	Q96R06	SPAG5	S39	SPAG5_S39	25
This study (HEK293F)	EGF_25min	This study (HEK293F) 25min	Q9UN37_S410	0.0900138088556623	15.189979787249504	1.0889243456147442	0.2931158499230449	0.4138696177749346	S	Q9UN37	VPS4A	S410	VPS4A_S410	25
This study (HEK293F)	EGF_25min	This study (HEK293F) 25min	Q13129_S1628	-0.0685061160115694	18.133790749810345	-1.0889069145065762	0.2931232957873245	0.4138696177749346	S	Q13129	RLF	S1628	RLF_S1628	25
This study (HEK293F)	EGF_25min	This study (HEK293F) 25min	Q96KQ7_T172	-0.0375259722316876	19.321181516264	-1.0887719188209246	0.2931809652148568	0.4139375058761316	T	Q96KQ7	EHMT2	T172	EHMT2_T172	25
This study (HEK293F)	EGF_25min	This study (HEK293F) 25min	P14923_S665	0.0565609478133133	16.47521307779188	1.0887145447020787	0.2932054776663753	0.4139585772651435	S	P14923	JUP	S665	JUP_S665	25
This study (HEK293F)	EGF_25min	This study (HEK293F) 25min	Q8ND24_S176	0.0606510164032769	20.38123240014516	1.088628533985696	0.2932422276203063	0.413996924079628	S	Q8ND24	RNF214	S176	RNF214_S176	25
This study (HEK293F)	EGF_25min	This study (HEK293F) 25min	O14686_S42	0.07993971693557	16.01520769718001	1.0884364716926498	0.2933243027042876	0.4140992559333894	S	O14686	KMT2D	S42	KMT2D_S42	25
This study (HEK293F)	EGF_25min	This study (HEK293F) 25min	Q5TCX8_S105	0.0647423000753235	19.849398784795344	1.0883460942143142	0.2933629301019801	0.4141402460263182	S	Q5TCX8	MAP3K21	S105	MAP3K21_S105	25
This study (HEK293F)	EGF_25min	This study (HEK293F) 25min	Q6P4F7_S868	0.1450047598841468	14.832426182901184	1.088300225973828	0.2933825356573696	0.4141515668540586	S	Q6P4F7	ARHGAP11A	S868	ARHGAP11A_S868	25
This study (HEK293F)	EGF_25min	This study (HEK293F) 25min	Q5VTR2_S138	-0.0710103844731122	24.900725082108167	-1.0882735189738848	0.2933939515304767	0.4141515668540586	S	Q5VTR2	RNF20	S138	RNF20_S138	25
This study (HEK293F)	EGF_25min	This study (HEK293F) 25min	Q7Z4V5_S369	-0.0491878957246854	25.985423249567656	-1.0882547829037408	0.2934019604356065	0.4141515668540586	S	Q7Z4V5	HDGFL2	S369	HDGFL2_S369	25
This study (HEK293F)	EGF_25min	This study (HEK293F) 25min	Q7Z589_S238	-0.0495396729311785	19.00237238156867	-1.0882316943253922	0.2934118300824011	0.4141515668540586	S	Q7Z589	EMSY	S238	EMSY_S238	25
This study (HEK293F)	EGF_25min	This study (HEK293F) 25min	P26196_T38	-0.0744016443146478	17.57527081776288	-1.0882151264836049	0.293418912468892	0.4141515668540586	T	P26196	DDX6	T38	DDX6_T38	25
This study (HEK293F)	EGF_25min	This study (HEK293F) 25min	Q14318_S296	-0.078643831933725	19.27379126742064	-1.0879370161529254	0.293537817342189	0.4143058526245274	S	Q14318	FKBP8	S296	FKBP8_S296	25
This study (HEK293F)	EGF_25min	This study (HEK293F) 25min	Q9H6U6_S877	0.04537165171552	17.318420555440323	1.0878305760388165	0.2935833347685447	0.4143565510067718	S	Q9H6U6	BCAS3	S877	BCAS3_S877	25
This study (HEK293F)	EGF_25min	This study (HEK293F) 25min	Q6WKZ4_S434	0.0623738060236966	18.89374533454266	1.0877908817306758	0.2936003107439779	0.4143669646647871	S	Q6WKZ4	RAB11FIP1	S434	RAB11FIP1_S434	25
This study (HEK293F)	EGF_25min	This study (HEK293F) 25min	Q9UHB7_S487	-0.046052680408259	21.96650140635156	-1.0877653562014684	0.2936112275725309	0.4143688264649728	S	Q9UHB7	AFF4	S487	AFF4_S487	25
This study (HEK293F)	EGF_25min	This study (HEK293F) 25min	P51114_T500	-0.0701568290390319	15.908923251573995	-1.0876399639973646	0.2936648600081838	0.4144299716267874	T	P51114	FXR1	T500	FXR1_T500	25
This study (HEK293F)	EGF_25min	This study (HEK293F) 25min	P09661_S212	-0.0389872293542943	18.04104202786976	-1.0876191771410717	0.2936737516086055	0.4144299716267874	S	P09661	SNRPA1	S212	SNRPA1_S212	25
This study (HEK293F)	EGF_25min	This study (HEK293F) 25min	Q9H9B1_T54	-0.0972252469757215	16.20767874358384	-1.0875337259343774	0.2937103055435736	0.4144680088752491	T	Q9H9B1	EHMT1	T54	EHMT1_T54	25
This study (HEK293F)	EGF_25min	This study (HEK293F) 25min	O14777_S5	-0.13151901148907	14.441180620691815	-1.0874980507732082	0.2937255674984476	0.4144708200311937	S	O14777	NDC80	S5	NDC80_S5	25
This study (HEK293F)	EGF_25min	This study (HEK293F) 25min	Q9Y618_S1017	-0.1061493465823275	18.722220754154844	-1.087484189228808	0.2937314976720812	0.4144708200311937	S	Q9Y618	NCOR2	S1017	NCOR2_S1017	25
This study (HEK293F)	EGF_25min	This study (HEK293F) 25min	Q13637_S198	-0.0766237573265069	15.929025167465552	-1.0872884737577515	0.2938152370798019	0.4145754312596695	S	Q13637	RAB32	S198	RAB32_S198	25
This study (HEK293F)	EGF_25min	This study (HEK293F) 25min	P49792_S2628	0.0487165428691298	18.48979065944466	1.0872349146047722	0.2938381561307441	0.4145754789665292	S	P49792	RANBP2	S2628	RANBP2_S2628	25
This study (HEK293F)	EGF_25min	This study (HEK293F) 25min	P37023_S160	-0.0692303298456522	16.021861969687148	-1.0872239537813722	0.2938428466527077	0.4145754789665292	S	P37023	ACVRL1	S160	ACVRL1_S160	25
This study (HEK293F)	EGF_25min	This study (HEK293F) 25min	P15056_S419	-0.1449342542526999	21.8104377868374	-1.0872204059390924	0.2938443649110837	0.4145754789665292	S	P15056	BRAF	S419	BRAF_S419	25
This study (HEK293F)	EGF_25min	This study (HEK293F) 25min	Q9HAB8_S199	0.0570137511873021	17.851080445372443	1.0871986374200522	0.2938536806256943	0.4145754789665292	S	Q9HAB8	PPCS	S199	PPCS_S199	25
This study (HEK293F)	EGF_25min	This study (HEK293F) 25min	Q96MS0_S1216	-0.1329464326718437	18.92895936582408	-1.0871224472109469	0.2938862875117983	0.4146079331122564	S	Q96MS0	ROBO3	S1216	ROBO3_S1216	25
This study (HEK293F)	EGF_25min	This study (HEK293F) 25min	Q8NG31_S1085	0.124790566749052	14.880235823815855	1.087085277276369	0.2939021959821112	0.4146168281705552	S	Q8NG31	KNL1	S1085	KNL1_S1085	25
This study (HEK293F)	EGF_25min	This study (HEK293F) 25min	Q9Y2H2_S1069	-0.0625500646987831	20.89271109778917	-1.087048458532653	0.2939179547719332	0.4146255114956198	S	Q9Y2H2	INPP5F	S1069	INPP5F_S1069	25
This study (HEK293F)	EGF_25min	This study (HEK293F) 25min	O00471_T122	0.0517192250001947	18.4029252866788	1.0870097168134008	0.2939345372879542	0.414635356233096	T	O00471	EXOC5	T122	EXOC5_T122	25
This study (HEK293F)	EGF_25min	This study (HEK293F) 25min	Q9ULJ7_S1222	-0.0619652315221568	15.623269948891302	-1.0869588979592566	0.2939562901953201	0.4146524936417404	S	Q9ULJ7	ANKRD50	S1222	ANKRD50_S1222	25
This study (HEK293F)	EGF_25min	This study (HEK293F) 25min	Q4LE39_S1152	-0.0725296075500772	17.613470608642338	-1.0868259873942376	0.2940131879111421	0.4147192033087968	S	Q4LE39	ARID4B	S1152	ARID4B_S1152	25
This study (HEK293F)	EGF_25min	This study (HEK293F) 25min	Q9NQW6_S302	-0.0457679844926985	18.60837102223	-1.0867257983479524	0.2940560832373574	0.4147661582439697	S	Q9NQW6	ANLN	S302	ANLN_S302	25
This study (HEK293F)	EGF_25min	This study (HEK293F) 25min	P10451_S263	-0.0850617207616082	18.18381271767094	-1.0866544255129942	0.2940866438966255	0.4147957126296279	S	P10451	SPP1	S263	SPP1_S263	25
This study (HEK293F)	EGF_25min	This study (HEK293F) 25min	O00472_S506	-0.0626627681749241	17.416817799694698	-1.0865898697519414	0.2941142876174091	0.4148076000782053	S	O00472	ELL2	S506	ELL2_S506	25
This study (HEK293F)	EGF_25min	This study (HEK293F) 25min	O00472_S507	-0.0626627681749241	17.416817799694698	-1.0865898697519414	0.2941142876174091	0.4148076000782053	S	O00472	ELL2	S507	ELL2_S507	25
This study (HEK293F)	EGF_25min	This study (HEK293F) 25min	Q5JU85_S1142	-0.0987007899967444	17.618049866009436	-1.086387097950709	0.294201129940264	0.4149165251377179	S	Q5JU85	IQSEC2	S1142	IQSEC2_S1142	25
This study (HEK293F)	EGF_25min	This study (HEK293F) 25min	Q9Y4K1_T20	0.0718976580468222	16.359233789733967	1.0862882988076965	0.2942434501111129	0.4149626548342977	T	Q9Y4K1	CRYBG1	T20	CRYBG1_T20	25
This study (HEK293F)	EGF_25min	This study (HEK293F) 25min	Q7L1V2_S59	0.0382391039572809	22.05984834954236	1.0859752191477283	0.2943775860566068	0.4151382623030521	S	Q7L1V2	MON1B	S59	MON1B_S59	25
This study (HEK293F)	EGF_25min	This study (HEK293F) 25min	Q9UI08_S349	-0.0720251098198616	23.97342290042237	-1.0854455927812028	0.2946046020549424	0.4154448356780795	S	Q9UI08	EVL	S349	EVL_S349	25
This study (HEK293F)	EGF_25min	This study (HEK293F) 25min	Q9Y2W1_S211	0.0488271818522463	20.675263320598617	1.085175156376483	0.2947205701589544	0.4155947968789463	S	Q9Y2W1	THRAP3	S211	THRAP3_S211	25
This study (HEK293F)	EGF_25min	This study (HEK293F) 25min	Q92615_S562	-0.0794104459289553	14.504740876215354	-1.0850776315176347	0.2947623988722361	0.415640205399109	S	Q92615	LARP4B	S562	LARP4B_S562	25
This study (HEK293F)	EGF_25min	This study (HEK293F) 25min	Q9HA47_S253	0.0541858615431181	24.69692654029176	1.084918879939308	0.294830497279972	0.4157226522605412	S	Q9HA47	UCK1	S253	UCK1_S253	25
This study (HEK293F)	EGF_25min	This study (HEK293F) 25min	Q6PL18_S336	-0.0875896778918345	21.35745474647396	-1.0847943243340237	0.2948839350351576	0.4157844223124721	S	Q6PL18	ATAD2	S336	ATAD2_S336	25
This study (HEK293F)	EGF_25min	This study (HEK293F) 25min	P05114_S99	-0.1353430305397616	23.44681104815002	-1.0847610697724486	0.2948982033580818	0.4157900019018813	S	P05114	HMGN1	S99	HMGN1_S99	25
This study (HEK293F)	EGF_25min	This study (HEK293F) 25min	Q96KP1_S426	0.0755373968534343	15.420078096645934	1.0847402110466118	0.2949071533385697	0.4157900019018813	S	Q96KP1	EXOC2	S426	EXOC2_S426	25
This study (HEK293F)	EGF_25min	This study (HEK293F) 25min	O15516_S836	-0.0411182375941088	19.08997505634869	-1.0846930709585996	0.2949273807610829	0.4158049419383794	S	O15516	CLOCK	S836	CLOCK_S836	25
This study (HEK293F)	EGF_25min	This study (HEK293F) 25min	O94991_S873	-0.0549087424260186	18.25089441083806	-1.0845924864504783	0.2949705441637409	0.4158522163572803	S	O94991	SLITRK5	S873	SLITRK5_S873	25
This study (HEK293F)	EGF_25min	This study (HEK293F) 25min	O14617_S1022	0.0550291707282397	16.681461192626653	1.0845334384582854	0.294995885347863	0.4158743625798739	S	O14617	AP3D1	S1022	AP3D1_S1022	25
This study (HEK293F)	EGF_25min	This study (HEK293F) 25min	Q9NPA5_S311	-0.0815852353832085	18.2717923262264	-1.0843067206630856	0.2950931990406428	0.4159900302152345	S	Q9NPA5		S311		25
This study (HEK293F)	EGF_25min	This study (HEK293F) 25min	Q86YN6_S263	0.0678008594054908	21.842324478892728	1.0842973928638162	0.2950972033029598	0.4159900302152345	S	Q86YN6	PPARGC1B	S263	PPARGC1B_S263	25
This study (HEK293F)	EGF_25min	This study (HEK293F) 25min	O15417_S999	-0.0359527309785718	22.22131695538006	-1.084246081641631	0.2951192310363959	0.4160074990454929	S	O15417	TNRC18	S999	TNRC18_S999	25
This study (HEK293F)	EGF_25min	This study (HEK293F) 25min	Q9H2D6_S1228	-0.0945105850418599	15.43097512959811	-1.0840457703477449	0.2952052355999059	0.4161151471412824	S	Q9H2D6	TRIOBP	S1228	TRIOBP_S1228	25
This study (HEK293F)	EGF_25min	This study (HEK293F) 25min	Q15311_S463	-0.1082519660549579	17.95249485869582	-1.0840169857462083	0.2952175959176796	0.4161189842033921	S	Q15311	RALBP1	S463	RALBP1_S463	25
This study (HEK293F)	EGF_25min	This study (HEK293F) 25min	P35579_S1326	-0.0525297870773187	19.90897074883012	-1.0839841974801057	0.2952316759030789	0.4161252448643377	S	P35579	MYH9	S1326	MYH9_S1326	25
This study (HEK293F)	EGF_25min	This study (HEK293F) 25min	Q1ED39_S238	-0.0820182424981297	16.426268431930556	-1.0838190498235325	0.29530260137951	0.4161965570697953	S	Q1ED39	KNOP1	S238	KNOP1_S238	25
This study (HEK293F)	EGF_25min	This study (HEK293F) 25min	Q8WXF0_S148	0.0511040142116421	20.78178605285849	1.083816488499593	0.2953037014826541	0.4161965570697953	S	Q8WXF0	SRSF12	S148	SRSF12_S148	25
This study (HEK293F)	EGF_25min	This study (HEK293F) 25min	Q9Y519_S338	-0.0607023592429243	22.128020158524247	-1.0837899202742771	0.2953151128641745	0.4161965570697953	S	Q9Y519	TMEM184B	S338	TMEM184B_S338	25
This study (HEK293F)	EGF_25min	This study (HEK293F) 25min	Q9Y4H2_S973	-0.0553686767810361	17.031167111102665	-1.0837766091840988	0.2953208302643531	0.4161965570697953	S	Q9Y4H2	IRS2	S973	IRS2_S973	25
This study (HEK293F)	EGF_25min	This study (HEK293F) 25min	Q4LE39_S778	0.048542873014302	18.25188254892718	1.083715652016262	0.2953470137245061	0.4162198710844048	S	Q4LE39	ARID4B	S778	ARID4B_S778	25
This study (HEK293F)	EGF_25min	This study (HEK293F) 25min	Q9P0K7_S296	0.0476900461408895	20.59289183242914	1.0832499520667551	0.2955471063385239	0.4164746644382607	S	Q9P0K7	RAI14	S296	RAI14_S296	25
This study (HEK293F)	EGF_25min	This study (HEK293F) 25min	Q9P0K7_T295	0.0476900461408895	20.59289183242914	1.0832499520667551	0.2955471063385239	0.4164746644382607	T	Q9P0K7	RAI14	T295	RAI14_T295	25
This study (HEK293F)	EGF_25min	This study (HEK293F) 25min	Q6ZW33_S361	0.0616877677885554	17.152511658105063	1.0831405464438668	0.2955941280429733	0.4165161751938496	S	Q6ZW33		S361		25
This study (HEK293F)	EGF_25min	This study (HEK293F) 25min	O14686_T4343	0.053085627606098	18.231511145598056	1.0831365197222091	0.2955958588025097	0.4165161751938496	T	O14686	KMT2D	T4343	KMT2D_T4343	25
This study (HEK293F)	EGF_25min	This study (HEK293F) 25min	Q8TD20_S244	0.1380049201187638	14.446754512374824	1.0829879516724132	0.295659721323096	0.416592565791043	S	Q8TD20	SLC2A12	S244	SLC2A12_S244	25
This study (HEK293F)	EGF_25min	This study (HEK293F) 25min	P48029_T620	0.0813440242989784	18.393000326414224	1.082965307356716	0.2956694559581431	0.4165926862325197	T	P48029	SLC6A8	T620	SLC6A8_T620	25
This study (HEK293F)	EGF_25min	This study (HEK293F) 25min	Q9Y618_S1173	-0.0367820339970634	20.461121563927875	-1.0828409226046354	0.2957229323170299	0.4166544359186584	S	Q9Y618	NCOR2	S1173	NCOR2_S1173	25
This study (HEK293F)	EGF_25min	This study (HEK293F) 25min	O94875_S750	-0.0718952632178684	17.650315193541857	-1.0827267933449445	0.2957720058333379	0.4167099784573989	S	O94875	SORBS2	S750	SORBS2_S750	25
This study (HEK293F)	EGF_25min	This study (HEK293F) 25min	Q9BZL6_S395	-0.0382663323931637	18.537380406224354	-1.0827031529560704	0.2957821715229543	0.4167107023440048	S	Q9BZL6	PRKD2	S395	PRKD2_S395	25
This study (HEK293F)	EGF_25min	This study (HEK293F) 25min	Q92625_S652	-0.0428952826376942	21.77655278573371	-1.0825280005985711	0.2958574974459352	0.4168032237398293	S	Q92625	ANKS1A	S652	ANKS1A_S652	25
This study (HEK293F)	EGF_25min	This study (HEK293F) 25min	Q9NVA4_T424	-0.1237854100925304	15.220654184992366	-1.0824806654983576	0.2958778567781234	0.4168183048434986	T	Q9NVA4	TMEM184C	T424	TMEM184C_T424	25
This study (HEK293F)	EGF_25min	This study (HEK293F) 25min	Q7Z4V5_S608	0.076028104019258	17.81261217119138	1.082418450889706	0.2959046175158712	0.4168424026569507	S	Q7Z4V5	HDGFL2	S608	HDGFL2_S608	25
This study (HEK293F)	EGF_25min	This study (HEK293F) 25min	Q96ST2_S400	-0.0647901656688709	26.11844861698697	-1.08235479346369	0.2959320007070378	0.4168673757227202	S	Q96ST2	IWS1	S400	IWS1_S400	25
This study (HEK293F)	EGF_25min	This study (HEK293F) 25min	O75694_S399	0.1118603638234425	16.35226094280244	1.082196800681459	0.2959999717259826	0.4169495197160708	S	O75694	NUP155	S399	NUP155_S399	25
This study (HEK293F)	EGF_25min	This study (HEK293F) 25min	Q53GS7_S99	-0.0839493773175519	19.87138552799676	-1.0821479119645183	0.2960210067631144	0.4169565060402229	S	Q53GS7	GLE1	S99	GLE1_S99	25
This study (HEK293F)	EGF_25min	This study (HEK293F) 25min	Q6P2Q9_S2079	0.100535853921599	16.245298022689138	1.0821403822807327	0.2960242466101105	0.4169565060402229	S	Q6P2Q9	PRPF8	S2079	PRPF8_S2079	25
This study (HEK293F)	EGF_25min	This study (HEK293F) 25min	P02545_S282	-0.0636109411974175	18.67388677710167	-1.082001617076122	0.2960839587122866	0.4170270066043867	S	P02545	LMNA	S282	LMNA_S282	25
This study (HEK293F)	EGF_25min	This study (HEK293F) 25min	Q96MY1_S400	-0.039296307372453	19.468663188555567	-1.081902261171872	0.2961267180358546	0.4170736257741237	S	Q96MY1	NOL4L	S400	NOL4L_S400	25
This study (HEK293F)	EGF_25min	This study (HEK293F) 25min	O15439_S404	-0.0569448911898646	22.76630678895009	-1.0816760374662269	0.296224093816046	0.4171971628254434	S	O15439	ABCC4	S404	ABCC4_S404	25
This study (HEK293F)	EGF_25min	This study (HEK293F) 25min	A0AVK6_S102	-0.0732527819103054	19.337077043718743	-1.0815102733596873	0.296295460325074	0.4172840619805175	S	A0AVK6	E2F8	S102	E2F8_S102	25
This study (HEK293F)	EGF_25min	This study (HEK293F) 25min	P49916_S913	-0.1242778796693926	24.915090242939925	-1.0814540799151222	0.2963196561926213	0.4173045254415055	S	P49916	LIG3	S913	LIG3_S913	25
This study (HEK293F)	EGF_25min	This study (HEK293F) 25min	O76039_S543	0.0499491678910644	18.19647143965039	1.081268061897683	0.2963997625245492	0.4174037232446632	S	O76039	CDKL5	S543	CDKL5_S543	25
This study (HEK293F)	EGF_25min	This study (HEK293F) 25min	Q6IQ22_S223	-0.0708716235792294	18.79314113008329	-1.081154422820276	0.2964487076185303	0.417459033325367	S	Q6IQ22	RAB12	S223	RAB12_S223	25
This study (HEK293F)	EGF_25min	This study (HEK293F) 25min	Q15149_S125	-0.0629141825611583	21.76984021159443	-1.081108374850012	0.2964685424750585	0.4174733481023541	S	Q15149	PLEC	S125	PLEC_S125	25
This study (HEK293F)	EGF_25min	This study (HEK293F) 25min	Q15648_S238	0.0837041754212677	17.19343923846251	1.08096692407138	0.2965294775679418	0.41754553551803	S	Q15648	MED1	S238	MED1_S238	25
This study (HEK293F)	EGF_25min	This study (HEK293F) 25min	Q99567_S50	0.0525333304392248	21.41131187502567	1.0807724309518476	0.2966132776458025	0.417644834867898	S	Q99567	NUP88	S50	NUP88_S50	25
This study (HEK293F)	EGF_25min	This study (HEK293F) 25min	Q9NUJ3_S21	-0.0836147919014322	16.188423737096976	-1.0807214852778	0.2966352311830207	0.417644834867898	S	Q9NUJ3	TCP11L1	S21	TCP11L1_S21	25
This study (HEK293F)	EGF_25min	This study (HEK293F) 25min	O00567_S511	-0.0650791312846195	17.058252651534445	-1.0807158146281743	0.2966376748563962	0.417644834867898	S	O00567	NOP56	S511	NOP56_S511	25
This study (HEK293F)	EGF_25min	This study (HEK293F) 25min	Q00403_S92	0.0839981852470437	17.78072714159418	1.0807071446901788	0.2966414110525185	0.417644834867898	S	Q00403	GTF2B	S92	GTF2B_S92	25
This study (HEK293F)	EGF_25min	This study (HEK293F) 25min	Q96B36_T90	-0.0536493928815033	24.65875004449856	-1.080678681142346	0.2966536772889204	0.417644834867898	T	Q96B36	AKT1S1	T90	AKT1S1_T90	25
This study (HEK293F)	EGF_25min	This study (HEK293F) 25min	Q659C4_S593	0.1255111053569635	19.947832020090186	1.0806667839069697	0.2966588044590327	0.417644834867898	S	Q659C4	LARP1B	S593	LARP1B_S593	25
This study (HEK293F)	EGF_25min	This study (HEK293F) 25min	Q9NRG9_S495	0.0795930983383748	25.725398259761302	1.0806461150646098	0.296667711949986	0.417644834867898	S	Q9NRG9	AAAS	S495	AAAS_S495	25
This study (HEK293F)	EGF_25min	This study (HEK293F) 25min	Q8N2Y8_S543	-0.1074448319100191	16.322858315084414	-1.0806230585355443	0.2966776486761494	0.4176452053847231	S	Q8N2Y8	RUSC2	S543	RUSC2_S543	25
This study (HEK293F)	EGF_25min	This study (HEK293F) 25min	Q86T90_S484	0.0379100330267938	20.53563279810488	1.0805454966521315	0.2967110775008481	0.4176786455827067	S	Q86T90	KIAA1328	S484	KIAA1328_S484	25
This study (HEK293F)	EGF_25min	This study (HEK293F) 25min	Q5SYE7_S1417	-0.0761044621705409	21.058113015330715	-1.0805226013805191	0.2967209457905799	0.4176789186385347	S	Q5SYE7	NHSL1	S1417	NHSL1_S1417	25
This study (HEK293F)	EGF_25min	This study (HEK293F) 25min	Q5H9F3_S1679	0.0460297948910515	17.715696640656184	1.0804164576560653	0.2967666988754344	0.4177297032227441	S	Q5H9F3	BCORL1	S1679	BCORL1_S1679	25
This study (HEK293F)	EGF_25min	This study (HEK293F) 25min	Q8IYA6_S395	-0.0810473365036941	18.14881424834359	-1.0803730101427895	0.2967854283554941	0.4177424472278585	S	Q8IYA6	CKAP2L	S395	CKAP2L_S395	25
This study (HEK293F)	EGF_25min	This study (HEK293F) 25min	Q96CW1_S314	0.0581533800405331	16.76174590346015	1.0803145103054	0.2968106480097576	0.4177576443784966	S	Q96CW1	AP2M1	S314	AP2M1_S314	25
This study (HEK293F)	EGF_25min	This study (HEK293F) 25min	Q9Y6D5_S1024	-0.0528723953969887	19.195903882116184	-1.0803030763133523	0.2968155774612124	0.4177576443784966	S	Q9Y6D5	ARFGEF2	S1024	ARFGEF2_S1024	25
This study (HEK293F)	EGF_25min	This study (HEK293F) 25min	Q06418_Y849	-0.0797827273345674	16.505500634196935	-1.0802359462810578	0.2968445199455107	0.417784760207572	Y	Q06418	TYRO3	Y849	TYRO3_Y849	25
This study (HEK293F)	EGF_25min	This study (HEK293F) 25min	O43426_S1053	0.0396099169763957	24.31214529074009	1.0801424095748793	0.2968848508838696	0.4178215886812412	S	O43426	SYNJ1	S1053	SYNJ1_S1053	25
This study (HEK293F)	EGF_25min	This study (HEK293F) 25min	Q92674_T524	-0.0547030118949365	17.492797012192856	-1.0801303695612925	0.2968900425617992	0.4178215886812412	T	Q92674	CENPI	T524	CENPI_T524	25
This study (HEK293F)	EGF_25min	This study (HEK293F) 25min	Q16204_S325	-0.0515864427624528	21.67909922399199	-1.0800435929022851	0.2969274628072972	0.4178580154294393	S	Q16204	CCDC6	S325	CCDC6_S325	25
This study (HEK293F)	EGF_25min	This study (HEK293F) 25min	P46013_S308	-0.039069459830074	22.15126652955884	-1.080023032847148	0.2969363293212189	0.4178580154294393	S	P46013	MKI67	S308	MKI67_S308	25
This study (HEK293F)	EGF_25min	This study (HEK293F) 25min	Q12802_S1281	-0.0649174511425023	16.619529450138174	-1.0799805745752904	0.2969546400473909	0.4178580154294393	S	Q12802	AKAP13	S1281	AKAP13_S1281	25
This study (HEK293F)	EGF_25min	This study (HEK293F) 25min	Q12802_S1282	-0.0649174511425023	16.619529450138174	-1.0799805745752904	0.2969546400473909	0.4178580154294393	S	Q12802	AKAP13	S1282	AKAP13_S1282	25
This study (HEK293F)	EGF_25min	This study (HEK293F) 25min	P02662_S130	-0.0908771103729932	16.67585717722461	-1.0798556708112093	0.2970085113691251	0.4179201991282015	S	P02662		S130		25
This study (HEK293F)	EGF_25min	This study (HEK293F) 25min	Q9NZT2_S557	0.0979303925227519	21.6071712224369	1.079494438086276	0.2971643524765452	0.4181258556192923	S	Q9NZT2	OGFR	S557	OGFR_S557	25
This study (HEK293F)	EGF_25min	This study (HEK293F) 25min	O60303_S453	-0.2189119693317422	20.423851611303604	-1.0794626386680335	0.2971780740944016	0.4181315356347301	S	O60303	KATNIP	S453	KATNIP_S453	25
This study (HEK293F)	EGF_25min	This study (HEK293F) 25min	Q9UK76_S91	0.0621013207353335	20.350412743294328	1.0794009234424382	0.2972047058726063	0.4181553793698723	S	Q9UK76	JPT1	S91	JPT1_S91	25
This study (HEK293F)	EGF_25min	This study (HEK293F) 25min	Q5JRA6_S876	0.0590529164390147	18.09763119521111	1.0793353175309994	0.2972330185121547	0.4181750809924828	S	Q5JRA6	MIA3	S876	MIA3_S876	25
This study (HEK293F)	EGF_25min	This study (HEK293F) 25min	Q9Y6D6_S52	-0.0364617238066529	22.64120914456857	-1.0793235885097092	0.2972380804534514	0.4181750809924828	S	Q9Y6D6	ARFGEF1	S52	ARFGEF1_S52	25
This study (HEK293F)	EGF_25min	This study (HEK293F) 25min	Q92545_S1179	0.0852264319479587	17.901229774633222	1.079037612836894	0.2973615197643702	0.4183351120696966	S	Q92545	TMEM131	S1179	TMEM131_S1179	25
This study (HEK293F)	EGF_25min	This study (HEK293F) 25min	Q00341_S35	0.0492896159155975	20.385883387604697	1.0789831957335767	0.2973850127806534	0.4183545305243379	S	Q00341	HDLBP	S35	HDLBP_S35	25
This study (HEK293F)	EGF_25min	This study (HEK293F) 25min	Q9H6A9_S596	-0.0460780033823482	19.31161948207943	-1.0788567064272383	0.2974396261701993	0.4184177257265056	S	Q9H6A9	PCNX3	S596	PCNX3_S596	25
This study (HEK293F)	EGF_25min	This study (HEK293F) 25min	Q9NY61_S203	0.0569569453352158	22.650576207810303	1.078645144659365	0.2975309871841017	0.4185326091713283	S	Q9NY61	AATF	S203	AATF_S203	25
This study (HEK293F)	EGF_25min	This study (HEK293F) 25min	Q70CQ4_S811	-0.0397761978101698	19.50447150503512	-1.0785799834845888	0.2975591305994048	0.4185585607304175	S	Q70CQ4	USP31	S811	USP31_S811	25
This study (HEK293F)	EGF_25min	This study (HEK293F) 25min	Q7Z6E9_T1258	-0.1020365147996926	16.98213391768534	-1.0781079141786614	0.2977630780214502	0.4188317954811394	T	Q7Z6E9	RBBP6	T1258	RBBP6_T1258	25
This study (HEK293F)	EGF_25min	This study (HEK293F) 25min	P20936_T462	-0.0745437057028013	17.814834343755887	-1.0778887368903298	0.2978578038118276	0.4189513869285501	T	P20936	RASA1	T462	RASA1_T462	25
This study (HEK293F)	EGF_25min	This study (HEK293F) 25min	Q08AE8_T509	0.1030779394918042	18.79824713854898	1.0777746441890683	0.2979071220765568	0.4189917745635255	T	Q08AE8	SPIRE1	T509	SPIRE1_T509	25
This study (HEK293F)	EGF_25min	This study (HEK293F) 25min	O14641_S143	-0.0706974645606592	18.566479162685766	-1.0777647582079624	0.2979113957214316	0.4189917745635255	S	O14641	DVL2	S143	DVL2_S143	25
This study (HEK293F)	EGF_25min	This study (HEK293F) 25min	Q8TE49_T796	-0.0469588539044991	18.94383347169881	-1.0777549587894866	0.2979156319903439	0.4189917745635255	T	Q8TE49	OTUD7A	T796	OTUD7A_T796	25
This study (HEK293F)	EGF_25min	This study (HEK293F) 25min	P51610_S598	0.1010794864681408	19.60275556539097	1.0777236026017272	0.2979291875049579	0.4189971901801053	S	P51610	HCFC1	S598	HCFC1_S598	25
This study (HEK293F)	EGF_25min	This study (HEK293F) 25min	Q8N1F8_S563	-0.060825365377525	16.74502142514951	-1.0776256042176031	0.2979715558637865	0.4190431255004273	S	Q8N1F8	STK11IP	S563	STK11IP_S563	25
This study (HEK293F)	EGF_25min	This study (HEK293F) 25min	P36578_Y184	-0.067965461164853	17.588804255178797	-1.0774389642805062	0.2980522595285086	0.4191426273343371	Y	P36578	RPL4	Y184	RPL4_Y184	25
This study (HEK293F)	EGF_25min	This study (HEK293F) 25min	P18858_T195	-0.0957612291985654	20.562671534830937	-1.0774170747539895	0.2980617256779269	0.4191426273343371	T	P18858	LIG1	T195	LIG1_T195	25
This study (HEK293F)	EGF_25min	This study (HEK293F) 25min	P20585_S8	-0.0500948875016646	19.13557187780047	-1.07738024427818	0.2980776535559217	0.4191513733063012	S	P20585	MSH3	S8	MSH3_S8	25
This study (HEK293F)	EGF_25min	This study (HEK293F) 25min	Q5TCQ9_S595	-0.0949091041898597	17.295161203605158	-1.0773246810495714	0.2981016838711396	0.419171511837304	S	Q5TCQ9	MAGI3	S595	MAGI3_S595	25
This study (HEK293F)	EGF_25min	This study (HEK293F) 25min	O00567_S502	0.048340800370898	19.26723736972911	1.0772096819458603	0.2981514238915969	0.4192242002109646	S	O00567	NOP56	S502	NOP56_S502	25
This study (HEK293F)	EGF_25min	This study (HEK293F) 25min	Q9UPQ9_S54	-0.0423384373465616	18.471561280069256	-1.077193151076262	0.2981585744123287	0.4192242002109646	S	Q9UPQ9	TNRC6B	S54	TNRC6B_S54	25
This study (HEK293F)	EGF_25min	This study (HEK293F) 25min	Q9P260_S170	-0.0713899404157452	18.30856934573087	-1.0771182251411149	0.2981909856283436	0.4192531238285867	S	Q9P260	RELCH	S170	RELCH_S170	25
This study (HEK293F)	EGF_25min	This study (HEK293F) 25min	Q99442_S394	0.0774361095656459	18.67384975586524	1.0771007002061457	0.298198566881184	0.4192531238285867	S	Q99442	SEC62	S394	SEC62_S394	25
This study (HEK293F)	EGF_25min	This study (HEK293F) 25min	Q8IZQ1_S2083	0.111825264848397	14.571398117744852	1.0768810187318978	0.2982936126824614	0.4193730969407206	S	Q8IZQ1	WDFY3	S2083	WDFY3_S2083	25
This study (HEK293F)	EGF_25min	This study (HEK293F) 25min	P46783_Y82	0.1033636768377768	14.81812498024619	1.0768583096089244	0.2983034391176691	0.4193732556322451	Y	P46783	RPS10	Y82	RPS10_Y82	25
This study (HEK293F)	EGF_25min	This study (HEK293F) 25min	Q7LBC6_S492	-0.0632918895331151	18.2640628887878	-1.0768023366560855	0.2983276601177385	0.4193936504159175	S	Q7LBC6	KDM3B	S492	KDM3B_S492	25
This study (HEK293F)	EGF_25min	This study (HEK293F) 25min	O60934_S518	-0.0423341264131167	17.806014752177504	-1.0767746960009184	0.298339621504854	0.4193968096786457	S	O60934	NBN	S518	NBN_S518	25
This study (HEK293F)	EGF_25min	This study (HEK293F) 25min	Q15654_T27	0.0822306767707701	20.505051709063743	1.0767378028371826	0.2983555874287502	0.4194055980089494	T	Q15654	TRIP6	T27	TRIP6_T27	25
This study (HEK293F)	EGF_25min	This study (HEK293F) 25min	Q16825_S577	-0.0526027712756231	21.91899174330188	-1.076437427180827	0.2984856016847335	0.4195747010202736	S	Q16825	PTPN21	S577	PTPN21_S577	25
This study (HEK293F)	EGF_25min	This study (HEK293F) 25min	Q9NWH9_S944	-0.0871343488157094	17.46316231050759	-1.076399342726823	0.2985020890905263	0.419577647299592	S	Q9NWH9	SLTM	S944	SLTM_S944	25
This study (HEK293F)	EGF_25min	This study (HEK293F) 25min	Q9H706_S614	0.0440862041591536	21.08208345713074	1.076387689143668	0.2985071342579856	0.419577647299592	S	Q9H706	GAREM1	S614	GAREM1_S614	25
This study (HEK293F)	EGF_25min	This study (HEK293F) 25min	Q86VM9_S83	0.0427238786045656	21.42134499955828	1.076320556077507	0.2985361992913881	0.4196048399324931	S	Q86VM9	ZC3H18	S83	ZC3H18_S83	25
This study (HEK293F)	EGF_25min	This study (HEK293F) 25min	P42566_S485	-0.0524486228441887	18.66700731350133	-1.0762428688490986	0.2985698363096581	0.4196384566974797	S	P42566	EPS15	S485	EPS15_S485	25
This study (HEK293F)	EGF_25min	This study (HEK293F) 25min	Q9UKA4_S974	0.0875630102406646	15.756543246410445	1.0760385936983	0.2986582966611733	0.4197354589859862	S	Q9UKA4	AKAP11	S974	AKAP11_S974	25
This study (HEK293F)	EGF_25min	This study (HEK293F) 25min	Q9UKA4_S978	0.0875630102406646	15.756543246410445	1.0760385936983	0.2986582966611733	0.4197354589859862	S	Q9UKA4	AKAP11	S978	AKAP11_S978	25
This study (HEK293F)	EGF_25min	This study (HEK293F) 25min	Q8IWY8_S561	0.097021259580913	16.91008943345661	1.0758489112526748	0.2987404549578564	0.4198311004097523	S	Q8IWY8	ZSCAN29	S561	ZSCAN29_S561	25
This study (HEK293F)	EGF_25min	This study (HEK293F) 25min	O14974_S299	0.0552382899258887	21.10864296777253	1.0758365777245822	0.2987457976279337	0.4198311004097523	S	O14974	PPP1R12A	S299	PPP1R12A_S299	25
This study (HEK293F)	EGF_25min	This study (HEK293F) 25min	O14641_S169	0.1218813568024153	15.027054565426036	1.0757818467843785	0.2987695069673751	0.4198507533056489	S	O14641	DVL2	S169	DVL2_S169	25
This study (HEK293F)	EGF_25min	This study (HEK293F) 25min	Q13257_T187	0.0544150698876038	18.5722765530546	1.0755604047527034	0.2988654493493816	0.4199719082870135	T	Q13257	MAD2L1	T187	MAD2L1_T187	25
This study (HEK293F)	EGF_25min	This study (HEK293F) 25min	Q8IY33_S660	-0.0596504348476294	23.67160074812028	-1.075325120273653	0.2989674139372605	0.4200820985641086	S	Q8IY33	MICALL2	S660	MICALL2_S660	25
This study (HEK293F)	EGF_25min	This study (HEK293F) 25min	Q8IX12_S214	0.1051199252141898	14.950518331856305	1.075318614514328	0.2989702336833606	0.4200820985641086	S	Q8IX12	CCAR1	S214	CCAR1_S214	25
This study (HEK293F)	EGF_25min	This study (HEK293F) 25min	Q14980_S77	-0.0469260804622848	18.480587225980884	-1.0753010890442447	0.2989778297234031	0.4200820985641086	S	Q14980	NUMA1	S77	NUMA1_S77	25
This study (HEK293F)	EGF_25min	This study (HEK293F) 25min	Q6VMQ6_S331	-0.0682482811621731	17.189433949595912	-1.075289658346059	0.2989827841913635	0.4200820985641086	S	Q6VMQ6	ATF7IP	S331	ATF7IP_S331	25
This study (HEK293F)	EGF_25min	This study (HEK293F) 25min	Q96SK2_S147	-0.0344011896375597	20.907520392490504	-1.0752010033057189	0.2990212124623582	0.4201224194360329	S	Q96SK2	TMEM209	S147	TMEM209_S147	25
This study (HEK293F)	EGF_25min	This study (HEK293F) 25min	Q4ZG55_S1160	-0.0674708045662022	16.685601418604456	-1.0751085090997772	0.29906130871933	0.4201650811144925	S	Q4ZG55	GREB1	S1160	GREB1_S1160	25
This study (HEK293F)	EGF_25min	This study (HEK293F) 25min	Q5T5U3_S1741	0.0392844036599733	22.46576072154071	1.0750474880250775	0.2990877635298327	0.4201885751403142	S	Q5T5U3	ARHGAP21	S1741	ARHGAP21_S1741	25
This study (HEK293F)	EGF_25min	This study (HEK293F) 25min	O43303_S544	-0.0517625951857851	19.43866312214273	-1.0749980256630531	0.2991092084878964	0.4202050295215553	S	O43303	CCP110	S544	CCP110_S544	25
This study (HEK293F)	EGF_25min	This study (HEK293F) 25min	Q8IUR7_S339	0.0580928937460711	17.409539770284155	1.0748981192155926	0.2991525274858424	0.4202486237064162	S	Q8IUR7	ARMC8	S339	ARMC8_S339	25
This study (HEK293F)	EGF_25min	This study (HEK293F) 25min	Q12955_S3460	-0.1009922153296791	15.463645809384976	-1.074881561568546	0.2991597072542038	0.4202486237064162	S	Q12955	ANK3	S3460	ANK3_S3460	25
This study (HEK293F)	EGF_25min	This study (HEK293F) 25min	Q9GZM8_S242	0.0595326433447027	17.02093373287456	1.074797500822218	0.2991961598379175	0.4202861560059296	S	Q9GZM8	NDEL1	S242	NDEL1_S242	25
This study (HEK293F)	EGF_25min	This study (HEK293F) 25min	Q96Q89_S1573	0.0784583302452048	16.589835394036225	1.0746772000673854	0.2992483334218628	0.4203457687127637	S	Q96Q89	KIF20B	S1573	KIF20B_S1573	25
This study (HEK293F)	EGF_25min	This study (HEK293F) 25min	Q92538_S1439	-0.0657890272270123	20.905716156824205	-1.0745845254129682	0.2992885303184427	0.4203885547700962	S	Q92538	GBF1	S1439	GBF1_S1439	25
This study (HEK293F)	EGF_25min	This study (HEK293F) 25min	P05412_S243	-0.0693499806109976	17.12923265012987	-1.0744932105640217	0.2993281412888057	0.420430515062883	S	P05412	JUN	S243	JUN_S243	25
This study (HEK293F)	EGF_25min	This study (HEK293F) 25min	Q9UQ35_S1577	-0.0456956406903188	20.56280403816229	-1.074448537524821	0.2993475211653517	0.4204440573471125	S	Q9UQ35	SRRM2	S1577	SRRM2_S1577	25
This study (HEK293F)	EGF_25min	This study (HEK293F) 25min	O95155_S86	-0.0676887000611969	16.63987278798927	-1.0744209271388547	0.2993594994516803	0.4204465302906481	S	O95155	UBE4B	S86	UBE4B_S86	25
This study (HEK293F)	EGF_25min	This study (HEK293F) 25min	Q14839_S303	0.0875515878849597	19.064575510331707	1.0743733780186686	0.2993801286365596	0.4204465302906481	S	Q14839	CHD4	S303	CHD4_S303	25
This study (HEK293F)	EGF_25min	This study (HEK293F) 25min	Q6BDS2_S435	-0.0569615390759601	18.716897104164808	-1.0743661937912	0.2993832456042906	0.4204465302906481	S	Q6BDS2	BLTP3A	S435	BLTP3A_S435	25
This study (HEK293F)	EGF_25min	This study (HEK293F) 25min	Q8ND04_S668	0.0417666206610576	22.18229799790845	1.074350276483273	0.2993901516140583	0.4204465302906481	S	Q8ND04	SMG8	S668	SMG8_S668	25
This study (HEK293F)	EGF_25min	This study (HEK293F) 25min	Q01484_S1940	-0.0407123863022356	18.1419447256158	-1.0743322475110746	0.2993979739485729	0.4204465302906481	S	Q01484	ANK2	S1940	ANK2_S1940	25
This study (HEK293F)	EGF_25min	This study (HEK293F) 25min	P17858_S775	0.1020348910696711	23.78459849999436	1.0742625921123587	0.2994281971496652	0.4204726794733383	S	P17858	PFKL	S775	PFKL_S775	25
This study (HEK293F)	EGF_25min	This study (HEK293F) 25min	P17302_S255	0.0648989449038452	19.89475652206992	1.0742444421648214	0.2994360727078162	0.4204726794733383	S	P17302	GJA1	S255	GJA1_S255	25
This study (HEK293F)	EGF_25min	This study (HEK293F) 25min	Q96L93_S1017	-0.0838158625335374	19.78574492776268	-1.073898751705669	0.2995861024739153	0.4206696714544125	S	Q96L93	KIF16B	S1017	KIF16B_S1017	25
This study (HEK293F)	EGF_25min	This study (HEK293F) 25min	Q9UMS4_T184	-0.0517248286040121	17.54288807674272	-1.0737406733127677	0.2996547269326186	0.4207523474889058	T	Q9UMS4	PRPF19	T184	PRPF19_T184	25
This study (HEK293F)	EGF_25min	This study (HEK293F) 25min	Q9Y2V2_S41	0.0825132751632438	27.750341229329475	1.0737108610919477	0.299667670206765	0.4207568374095701	S	Q9Y2V2	CARHSP1	S41	CARHSP1_S41	25
This study (HEK293F)	EGF_25min	This study (HEK293F) 25min	Q9NUR3_S86	-0.0646582814074072	18.447746521930508	-1.0735474504224105	0.2997386238760099	0.4208427755194424	S	Q9NUR3	TMEM74B	S86	TMEM74B_S86	25
This study (HEK293F)	EGF_25min	This study (HEK293F) 25min	O95210_S188	-0.0714001029722268	20.13341531086321	-1.0734900925648485	0.2997635318473829	0.420864060485152	S	O95210	STBD1	S188	STBD1_S188	25
This study (HEK293F)	EGF_25min	This study (HEK293F) 25min	Q96JK2_T929	-0.0457031283522759	21.00488586412745	-1.073430397985334	0.2997894561669278	0.420886770959643	T	Q96JK2	DCAF5	T929	DCAF5_T929	25
This study (HEK293F)	EGF_25min	This study (HEK293F) 25min	O94868_S693	-0.0788940760074154	18.15464417134661	-1.073393207449762	0.2998056082029526	0.4208957606917788	S	O94868	FCHSD2	S693	FCHSD2_S693	25
This study (HEK293F)	EGF_25min	This study (HEK293F) 25min	Q9C0C9_S62	0.1281354340615301	13.83776588313732	1.0732956844708263	0.299847965955453	0.4209415387318959	S	Q9C0C9	UBE2O	S62	UBE2O_S62	25
This study (HEK293F)	EGF_25min	This study (HEK293F) 25min	Q8WYP5_S1214	0.0497733267848055	21.68924231476207	1.073268444248824	0.2998597981526942	0.4209444618905681	S	Q8WYP5	AHCTF1	S1214	AHCTF1_S1214	25
This study (HEK293F)	EGF_25min	This study (HEK293F) 25min	Q8N7W2_S260	0.1161390489910694	14.924649905314984	1.0731198764873844	0.2999243368106454	0.4210213720075044	S	Q8N7W2	BEND7	S260	BEND7_S260	25
This study (HEK293F)	EGF_25min	This study (HEK293F) 25min	Q9Y450_S493	0.0873625391800594	15.436032220626588	1.0729421956907028	0.3000015357198131	0.4211160484822061	S	Q9Y450	HBS1L	S493	HBS1L_S493	25
This study (HEK293F)	EGF_25min	This study (HEK293F) 25min	Q86V21_S618	0.1115126985528931	17.468202851267876	1.072905856251253	0.3000173263077165	0.4211245219458142	S	Q86V21	AACS	S618	AACS_S618	25
This study (HEK293F)	EGF_25min	This study (HEK293F) 25min	Q9ULV3_T225	0.0730594226617675	15.712751402330502	1.0728677061711045	0.3000339043302203	0.4211341001187598	T	Q9ULV3	CIZ1	T225	CIZ1_T225	25
This study (HEK293F)	EGF_25min	This study (HEK293F) 25min	Q9BW71_S317	0.0922892862928748	18.886821253638164	1.0728416884141654	0.3000452106674199	0.4211362784575808	S	Q9BW71	HIRIP3	S317	HIRIP3_S317	25
This study (HEK293F)	EGF_25min	This study (HEK293F) 25min	O95747_S425	0.0817458033345488	19.649515430238434	1.0728068402777018	0.30006035484485	0.4211438431803763	S	O95747	OXSR1	S425	OXSR1_S425	25
This study (HEK293F)	EGF_25min	This study (HEK293F) 25min	Q9BZ95_S424	-0.1271244200099488	15.989637827995848	-1.0727734747173845	0.3000748552553611	0.4211505038942513	S	Q9BZ95	NSD3	S424	NSD3_S424	25
This study (HEK293F)	EGF_25min	This study (HEK293F) 25min	Q93015_S217	0.1096463791854702	21.15353206548281	1.0725815778628427	0.300158262105672	0.4212538701735944	S	Q93015	NAA80	S217	NAA80_S217	25
This study (HEK293F)	EGF_25min	This study (HEK293F) 25min	O75037_T1237	-0.0443738089943934	20.70992123546515	-1.0724872354101478	0.3001992737407513	0.4212977325602391	T	O75037	KIF21B	T1237	KIF21B_T1237	25
This study (HEK293F)	EGF_25min	This study (HEK293F) 25min	Q8IVF7_S624	0.102763097715222	14.177576926104654	1.0723948651843451	0.3002394320122231	0.4213317624879452	S	Q8IVF7	FMNL3	S624	FMNL3_S624	25
This study (HEK293F)	EGF_25min	This study (HEK293F) 25min	O60716_S169	-0.0779891970593382	17.571523680120144	-1.0723744868123426	0.3002482921098501	0.4213317624879452	S	O60716	CTNND1	S169	CTNND1_S169	25
This study (HEK293F)	EGF_25min	This study (HEK293F) 25min	Q8NFG4_S62	0.0506455055113335	20.51596277254103	1.0723641214620054	0.3002527988249087	0.4213317624879452	S	Q8NFG4	FLCN	S62	FLCN_S62	25
This study (HEK293F)	EGF_25min	This study (HEK293F) 25min	Q86X02_S308	0.0496855259991484	20.55946005677482	1.0722890560644325	0.3002854377325362	0.421360044208284	S	Q86X02	CDR2L	S308	CDR2L_S308	25
This study (HEK293F)	EGF_25min	This study (HEK293F) 25min	Q14151_S513	0.0569068609154079	23.62064310544973	1.0722422605326083	0.3003057860417572	0.421360044208284	S	Q14151	SAFB2	S513	SAFB2_S513	25
This study (HEK293F)	EGF_25min	This study (HEK293F) 25min	Q5W0B1_S456	-0.0392998133755781	18.827553546605	-1.0722279901797247	0.300311991484067	0.421360044208284	S	Q5W0B1	OBI1	S456	OBI1_S456	25
This study (HEK293F)	EGF_25min	This study (HEK293F) 25min	Q5W0B1_S460	-0.0392998133755781	18.827553546605	-1.0722279901797247	0.300311991484067	0.421360044208284	S	Q5W0B1	OBI1	S460	OBI1_S460	25
This study (HEK293F)	EGF_25min	This study (HEK293F) 25min	Q00613_S307	0.0375782746342423	25.696750205948643	1.072197774810632	0.3003251309041112	0.4213647862229981	S	Q00613	HSF1	S307	HSF1_S307	25
This study (HEK293F)	EGF_25min	This study (HEK293F) 25min	P78552_S415	-0.0887572699426542	17.17262258589315	-1.0720706697416176	0.3003804082848865	0.4214286467777497	S	P78552	IL13RA1	S415	IL13RA1_S415	25
This study (HEK293F)	EGF_25min	This study (HEK293F) 25min	Q9BV44_T212	-0.0778436935787603	18.052529461105507	-1.071826304502703	0.3004867025173349	0.421564076638832	T	Q9BV44	THUMPD3	T212	THUMPD3_T212	25
This study (HEK293F)	EGF_25min	This study (HEK293F) 25min	Q01831_S515	-0.0437776164884056	20.78697987902968	-1.0717462974273548	0.300521510069295	0.4215964607898553	S	Q01831	XPC	S515	XPC_S515	25
This study (HEK293F)	EGF_25min	This study (HEK293F) 25min	Q9Y4A5_S1628	0.0863781836916324	24.18543056355854	1.0717283566225675	0.3005293157286466	0.4215964607898553	S	Q9Y4A5	TRRAP	S1628	TRRAP_S1628	25
This study (HEK293F)	EGF_25min	This study (HEK293F) 25min	Q96FX7_T262	0.0757846400135697	19.608217813789693	1.0711456672790085	0.300782912224053	0.4219385077285397	T	Q96FX7	TRMT61A	T262	TRMT61A_T262	25
This study (HEK293F)	EGF_25min	This study (HEK293F) 25min	Q5JSZ5_S1132	-0.0630574368014755	19.91681741679026	-1.0710234034170742	0.300836143489351	0.4219994690691157	S	Q5JSZ5	PRRC2B	S1132	PRRC2B_S1132	25
This study (HEK293F)	EGF_25min	This study (HEK293F) 25min	O75122_S596	0.2075511167738994	14.391725352758236	1.070825909294257	0.3009221431134646	0.4221063909412496	S	O75122	CLASP2	S596	CLASP2_S596	25
This study (HEK293F)	EGF_25min	This study (HEK293F) 25min	Q5THJ4_S1138	0.0456928157962508	21.053271025830256	1.0706614486725343	0.3009937719201048	0.4221931484366019	S	Q5THJ4	VPS13D	S1138	VPS13D_S1138	25
This study (HEK293F)	EGF_25min	This study (HEK293F) 25min	P61026_T5	0.0632674835773201	17.674446342665266	1.0706296943505538	0.3010076035654236	0.4221988329272473	T	P61026	RAB10	T5	RAB10_T5	25
This study (HEK293F)	EGF_25min	This study (HEK293F) 25min	P09601_T252	-0.0390451641723395	19.072381385049862	-1.0705452837092828	0.301044373678428	0.4222366899224368	T	P09601	HMOX1	T252	HMOX1_T252	25
This study (HEK293F)	EGF_25min	This study (HEK293F) 25min	P37837_S275	0.081812181855204	16.027344364262536	1.0704001123641746	0.3011076194593363	0.4222826691859977	S	P37837	TALDO1	S275	TALDO1_S275	25
This study (HEK293F)	EGF_25min	This study (HEK293F) 25min	Q9UIG0_S464	-0.07158149277722	19.85233436774931	-1.0703966383118564	0.3011091330946681	0.4222826691859977	S	Q9UIG0	BAZ1B	S464	BAZ1B_S464	25
This study (HEK293F)	EGF_25min	This study (HEK293F) 25min	P28066_S63	0.0797703077235247	17.159221623802516	1.0703884338827725	0.301112707764687	0.4222826691859977	S	P28066	PSMA5	S63	PSMA5_S63	25
This study (HEK293F)	EGF_25min	This study (HEK293F) 25min	O15417_S1925	-0.0644163618998803	18.39116082760971	-1.0703802361315955	0.3011162795562173	0.4222826691859977	S	O15417	TNRC18	S1925	TNRC18_S1925	25
This study (HEK293F)	EGF_25min	This study (HEK293F) 25min	Q8TEV9_S698	-0.0682119213663483	18.10661844081952	-1.070326656495388	0.3011396251735455	0.4223016915335256	S	Q8TEV9	SMCR8	S698	SMCR8_S698	25
This study (HEK293F)	EGF_25min	This study (HEK293F) 25min	P21333_T1369	-0.040059154164588	18.860856280370445	-1.070287522218895	0.3011566775247221	0.422311887600765	T	P21333	FLNA	T1369	FLNA_T1369	25
This study (HEK293F)	EGF_25min	This study (HEK293F) 25min	Q68CZ2_S1149	-0.0514801818239654	20.43171368548924	-1.070046731454403	0.3012616151571276	0.4224453204973798	S	Q68CZ2	TNS3	S1149	TNS3_S1149	25
This study (HEK293F)	EGF_25min	This study (HEK293F) 25min	Q14676_S998	-0.0585299986291616	21.113543075737628	-1.0699967426309929	0.3012834038571487	0.4224621525861817	S	Q14676	MDC1	S998	MDC1_S998	25
This study (HEK293F)	EGF_25min	This study (HEK293F) 25min	Q6NWY9_S766	-0.0640342617097253	16.494028832252354	-1.0698231172883974	0.3013590911576534	0.4225408353351692	S	Q6NWY9	PRPF40B	S766	PRPF40B_S766	25
This study (HEK293F)	EGF_25min	This study (HEK293F) 25min	Q6NWY9_S767	-0.0640342617097253	16.494028832252354	-1.0698231172883974	0.3013590911576534	0.4225408353351692	S	Q6NWY9	PRPF40B	S767	PRPF40B_S767	25
This study (HEK293F)	EGF_25min	This study (HEK293F) 25min	Q9P270_S467	0.0456883986990206	19.24571761544279	1.0697637603813834	0.301384969402046	0.4225633965175181	S	Q9P270	SLAIN2	S467	SLAIN2_S467	25
This study (HEK293F)	EGF_25min	This study (HEK293F) 25min	P35658_S678	0.0462604550902483	26.03807722093422	1.069366092228971	0.3015583855686239	0.4227928082918675	S	P35658	NUP214	S678	NUP214_S678	25
This study (HEK293F)	EGF_25min	This study (HEK293F) 25min	Q5VZ89_S1337	0.0713739139921614	17.578881186052655	1.0691841552557453	0.3016377494960036	0.4228903457295165	S	Q5VZ89	DENND4C	S1337	DENND4C_S1337	25
This study (HEK293F)	EGF_25min	This study (HEK293F) 25min	P41279_S141	-0.0817967185422716	18.1927301569934	-1.069136959221681	0.3016583396893968	0.4229054798593979	S	P41279	MAP3K8	S141	MAP3K8_S141	25
This study (HEK293F)	EGF_25min	This study (HEK293F) 25min	P52292_S126	0.1140582552989677	17.67870939393368	1.0690959800560167	0.3016762184876476	0.4229168119292689	S	P52292	KPNA2	S126	KPNA2_S126	25
This study (HEK293F)	EGF_25min	This study (HEK293F) 25min	Q8WX93_S479	-0.0614669970546302	16.609477528548766	-1.0690129294825332	0.3017124549998316	0.4229497074286064	S	Q8WX93	PALLD	S479	PALLD_S479	25
This study (HEK293F)	EGF_25min	This study (HEK293F) 25min	O43399_S21	-0.115100967797936	21.223135838003184	-1.0689972963226115	0.3017192763953686	0.4229497074286064	S	O43399	TPD52L2	S21	TPD52L2_S21	25
This study (HEK293F)	EGF_25min	This study (HEK293F) 25min	O95402_S299	-0.039979615487816	18.73234989237085	-1.0689504184675702	0.3017397318237015	0.4229646487583275	S	O95402	MED26	S299	MED26_S299	25
This study (HEK293F)	EGF_25min	This study (HEK293F) 25min	O14757_S301	-0.0405168153513955	21.19210055858797	-1.0688929378929033	0.3017648151980788	0.4229860761456399	S	O14757	CHEK1	S301	CHEK1_S301	25
This study (HEK293F)	EGF_25min	This study (HEK293F) 25min	Q9P260_S45	-0.0543829934796633	16.351878607531543	-1.0686431334570314	0.3018738426104133	0.4231142268405526	S	Q9P260	RELCH	S45	RELCH_S45	25
This study (HEK293F)	EGF_25min	This study (HEK293F) 25min	Q8N350_S699	0.0599178630662962	21.27578748915809	1.0686385569385293	0.3018758403059606	0.4231142268405526	S	Q8N350	CBARP	S699	CBARP_S699	25
This study (HEK293F)	EGF_25min	This study (HEK293F) 25min	Q99996_S3833	-0.0735655650914992	16.853295809023482	-1.0685808273551014	0.3019010406712167	0.4231289850212867	S	Q99996	AKAP9	S3833	AKAP9_S3833	25
This study (HEK293F)	EGF_25min	This study (HEK293F) 25min	Q9Y2J4_S50	-0.0919507741218819	15.151356760068689	-1.0685695337003225	0.3019059708060577	0.4231289850212867	S	Q9Y2J4	AMOTL2	S50	AMOTL2_S50	25
This study (HEK293F)	EGF_25min	This study (HEK293F) 25min	Q96ST3_S10	0.0635716129728258	18.996720557545554	1.0681347139478867	0.3020958319809529	0.4233813364262047	S	Q96ST3	SIN3A	S10	SIN3A_S10	25
This study (HEK293F)	EGF_25min	This study (HEK293F) 25min	O15067_S893	0.1115659323501034	16.994057653910236	1.0681062872700182	0.3021082473472515	0.4233849927279591	S	O15067	PFAS	S893	PFAS_S893	25
This study (HEK293F)	EGF_25min	This study (HEK293F) 25min	P35606_T848	0.0780741409731113	17.95091075531004	1.068031392201462	0.3021409595967242	0.4234170926262326	T	P35606	COPB2	T848	COPB2_T848	25
This study (HEK293F)	EGF_25min	This study (HEK293F) 25min	Q9NRH2_S569	0.0468597577476614	21.38353631393856	1.0677382134666096	0.3022690375209281	0.4235828305342124	S	Q9NRH2	SNRK	S569	SNRK_S569	25
This study (HEK293F)	EGF_25min	This study (HEK293F) 25min	Q15678_S465	-0.0529672569464665	19.590529217428145	-1.0677148000854162	0.3022792675938452	0.4235834176921997	S	Q15678	PTPN14	S465	PTPN14_S465	25
This study (HEK293F)	EGF_25min	This study (HEK293F) 25min	Q76L83_S440	0.042962668208883	22.641706070903847	1.0676568516413378	0.3023045882569738	0.4236051505438508	S	Q76L83	ASXL2	S440	ASXL2_S440	25
This study (HEK293F)	EGF_25min	This study (HEK293F) 25min	P28749_S975	-0.0769390579829139	15.573214377981053	-1.0675988531248222	0.3023299323545737	0.4236213106001809	S	P28749	RBL1	S975	RBL1_S975	25
This study (HEK293F)	EGF_25min	This study (HEK293F) 25min	Q9H4A5_S112	0.1026866076355048	17.81836671793745	1.0675832645224266	0.302336744502043	0.4236213106001809	S	Q9H4A5	GOLPH3L	S112	GOLPH3L_S112	25
This study (HEK293F)	EGF_25min	This study (HEK293F) 25min	Q9Y2H2_S1103	-0.0428846699463889	20.525383116736663	-1.0675630994857903	0.3023455566969466	0.4236213106001809	S	Q9Y2H2	INPP5F	S1103	INPP5F_S1103	25
This study (HEK293F)	EGF_25min	This study (HEK293F) 25min	O95425_T240	-0.0485395340304002	17.25045954904771	-1.0674058394381976	0.3024142863671447	0.4237038584979752	T	O95425	SVIL	T240	SVIL_T240	25
This study (HEK293F)	EGF_25min	This study (HEK293F) 25min	Q96GP6_S687	0.0492001494516785	23.241981603645133	1.067369843453342	0.3024300198304287	0.4237121520041189	S	Q96GP6	SCARF2	S687	SCARF2_S687	25
This study (HEK293F)	EGF_25min	This study (HEK293F) 25min	O14901_S166	0.1058226883900275	16.944393005257975	1.067212813323134	0.3024986630458393	0.4237945704754215	S	O14901	KLF11	S166	KLF11_S166	25
This study (HEK293F)	EGF_25min	This study (HEK293F) 25min	Q9UHR4_Y274	0.0565069895219636	19.03522294602365	1.0670048041317086	0.3025896085071154	0.4239082275840808	Y	Q9UHR4	BAIAP2L1	Y274	BAIAP2L1_Y274	25
This study (HEK293F)	EGF_25min	This study (HEK293F) 25min	Q96T58_S2114	0.0960002584867254	16.143674553046235	1.066887370220857	0.3026409616225475	0.423957495763881	S	Q96T58	SPEN	S2114	SPEN_S2114	25
This study (HEK293F)	EGF_25min	This study (HEK293F) 25min	Q96RT1_S857	-0.0954362917819757	18.28971291734586	-1.0668794711386391	0.3026444160708485	0.423957495763881	S	Q96RT1	ERBIN	S857	ERBIN_S857	25
This study (HEK293F)	EGF_25min	This study (HEK293F) 25min	Q6UXV4_S229	0.0587022600531028	15.86674753709876	1.0667876184680525	0.3026845874521255	0.4239897067680004	S	Q6UXV4	APOOL	S229	APOOL_S229	25
This study (HEK293F)	EGF_25min	This study (HEK293F) 25min	P28698_S111	0.0684508102010212	16.758371156542214	1.0667819856939964	0.3026870510493192	0.4239897067680004	S	P28698	MZF1	S111	MZF1_S111	25
This study (HEK293F)	EGF_25min	This study (HEK293F) 25min	Q9ULW0_T59	-0.1022686064438964	18.550952345769755	-1.0666343260315152	0.3027516379509106	0.4240664184827114	T	Q9ULW0	TPX2	T59	TPX2_T59	25
This study (HEK293F)	EGF_25min	This study (HEK293F) 25min	Q8N9T8_S163	0.076800308358905	17.38869999094908	1.0665285707616152	0.3027979019104146	0.4241174609745731	S	Q8N9T8	KRI1	S163	KRI1_S163	25
This study (HEK293F)	EGF_25min	This study (HEK293F) 25min	Q00839_S330	-0.0449511363958592	20.42181626917624	-1.066266408872327	0.3029126102065008	0.4242643644138026	S	Q00839	HNRNPU	S330	HNRNPU_S330	25
This study (HEK293F)	EGF_25min	This study (HEK293F) 25min	Q8WXI9_S213	0.0546368726599446	16.90325421652844	1.0662053335891633	0.302939338115111	0.4242880355473237	S	Q8WXI9	GATAD2B	S213	GATAD2B_S213	25
This study (HEK293F)	EGF_25min	This study (HEK293F) 25min	Q6PKG0_T785	-0.0529670581203873	20.396187973157875	-1.0661562154380686	0.302960834567761	0.4243043783575603	T	Q6PKG0	LARP1	T785	LARP1_T785	25
This study (HEK293F)	EGF_25min	This study (HEK293F) 25min	Q8NCN4_T522	-0.0528842393692379	18.2950658787476	-1.0658606159311284	0.3030902266285099	0.4244595444361946	T	Q8NCN4	RNF169	T522	RNF169_T522	25
This study (HEK293F)	EGF_25min	This study (HEK293F) 25min	Q14160_S515	0.0623953448121881	19.55297101520448	1.0658581901374886	0.3030912886325901	0.4244595444361946	S	Q14160	SCRIB	S515	SCRIB_S515	25
This study (HEK293F)	EGF_25min	This study (HEK293F) 25min	P98174_S149	-0.0374040829953727	21.05559342415072	-1.0657600944135897	0.3031342368833705	0.4245059209601893	S	P98174	FGD1	S149	FGD1_S149	25
This study (HEK293F)	EGF_25min	This study (HEK293F) 25min	O15169_S217	-0.0743421051779762	19.64651830981292	-1.065642063417283	0.3031859190937069	0.4245531997182943	S	O15169	AXIN1	S217	AXIN1_S217	25
This study (HEK293F)	EGF_25min	This study (HEK293F) 25min	P30414_S325	0.0639742928027011	17.315699221256683	1.0656380761370938	0.3031876651159135	0.4245531997182943	S	P30414	NKTR	S325	NKTR_S325	25
This study (HEK293F)	EGF_25min	This study (HEK293F) 25min	O15226_S618	-0.0386069256560794	19.04758227366788	-1.0654201439772992	0.303283108373929	0.4246730749825191	S	O15226	NKRF	S618	NKRF_S618	25
This study (HEK293F)	EGF_25min	This study (HEK293F) 25min	Q2LD37_S2657	-0.0711131051356197	21.43046689004248	-1.065013164489609	0.3034614036474337	0.4249089524899235	S	Q2LD37	BLTP1	S2657	BLTP1_S2657	25
This study (HEK293F)	EGF_25min	This study (HEK293F) 25min	Q96ST2_S440	-0.052159720285978	25.863394220553893	-1.0649677417619834	0.3034813078275443	0.4249144326984072	S	Q96ST2	IWS1	S440	IWS1_S440	25
This study (HEK293F)	EGF_25min	This study (HEK293F) 25min	Q6ZN17_S25	0.0741968675577684	15.9490386834434	1.0649431107339578	0.3034921015112835	0.4249144326984072	S	Q6ZN17	LIN28B	S25	LIN28B_S25	25
This study (HEK293F)	EGF_25min	This study (HEK293F) 25min	P13796_S474	0.0571364081461922	18.59457505933836	1.0649368543000692	0.3034948432186219	0.4249144326984072	S	P13796	LCP1	S474	LCP1_S474	25
This study (HEK293F)	EGF_25min	This study (HEK293F) 25min	Q53TQ3_S232	-0.0827962919917233	17.68000123080722	-1.0648643435393732	0.3035266203552494	0.4249451425908793	S	Q53TQ3	INO80D	S232	INO80D_S232	25
This study (HEK293F)	EGF_25min	This study (HEK293F) 25min	Q08257_S26	0.1012239145759359	14.738674524718878	1.0648387479738397	0.3035378379443974	0.4249470675252574	S	Q08257	CRYZ	S26	CRYZ_S26	25
This study (HEK293F)	EGF_25min	This study (HEK293F) 25min	P50851_S971	-0.0402365509032698	18.20402454234552	-1.0647678097648767	0.3035689291209977	0.4249768140684162	S	P50851	LRBA	S971	LRBA_S971	25
This study (HEK293F)	EGF_25min	This study (HEK293F) 25min	Q5PRF9_T263	-0.0996144555614293	19.02845072503519	-1.064587261500181	0.3036480712861175	0.425073824769198	T	Q5PRF9	SAMD4B	T263	SAMD4B_T263	25
This study (HEK293F)	EGF_25min	This study (HEK293F) 25min	Q5BKX6_T38	-0.0821396349389225	17.298866822584607	-1.0644860328144294	0.3036924508281441	0.4251221669170058	T	Q5BKX6	SLC45A4	T38	SLC45A4_T38	25
This study (HEK293F)	EGF_25min	This study (HEK293F) 25min	Q6P5Z2_S171	0.065847240931216	15.42212358915179	1.06445651403949	0.3037053930107893	0.4251264999464326	S	Q6P5Z2	PKN3	S171	PKN3_S171	25
This study (HEK293F)	EGF_25min	This study (HEK293F) 25min	O75688_S343	0.0767762531243985	15.920579047278071	1.0642219963450987	0.3038082290502816	0.4252566619445228	S	O75688	PPM1B	S343	PPM1B_S343	25
This study (HEK293F)	EGF_25min	This study (HEK293F) 25min	Q96PN7_S1066	-0.0720245531244714	18.95168547666249	-1.0641719183782306	0.3038301915441099	0.4252736161363399	S	Q96PN7	TRERF1	S1066	TRERF1_S1066	25
This study (HEK293F)	EGF_25min	This study (HEK293F) 25min	Q12888_S1665	-0.0426947528532117	18.967490925662524	-1.063831443451971	0.3039795430524338	0.4254688708988451	S	Q12888	TP53BP1	S1665	TP53BP1_S1665	25
This study (HEK293F)	EGF_25min	This study (HEK293F) 25min	A6H8Y1_T214	0.044735917516661	21.110082650351764	1.0637874594618388	0.303998840826009	0.4254820875230042	T	A6H8Y1	BDP1	T214	BDP1_T214	25
This study (HEK293F)	EGF_25min	This study (HEK293F) 25min	Q99816_T220	-0.0515274234069345	19.261333489335943	-1.06361232902102	0.3040756873855921	0.4255709039882275	T	Q99816	TSG101	T220	TSG101_T220	25
This study (HEK293F)	EGF_25min	This study (HEK293F) 25min	Q5JSL3_S1267	0.0445011366044489	20.18668627595792	1.0635979152635238	0.3040820127190631	0.4255709039882275	S	Q5JSL3	DOCK11	S1267	DOCK11_S1267	25
This study (HEK293F)	EGF_25min	This study (HEK293F) 25min	Q8NCF5_S84	0.1642491686144538	18.22406645048893	1.0635282183979016	0.3041125998493514	0.4255999152640485	S	Q8NCF5	NFATC2IP	S84	NFATC2IP_S84	25
This study (HEK293F)	EGF_25min	This study (HEK293F) 25min	Q9HAW4_T1287	-0.0682132492646374	17.400018516597264	-1.0633606456806626	0.3041861499299397	0.4256890485584006	T	Q9HAW4	CLSPN	T1287	CLSPN_T1287	25
This study (HEK293F)	EGF_25min	This study (HEK293F) 25min	Q5T3J3_S502	0.0777339854825029	19.58053358644724	1.063307356242298	0.3042095421572792	0.4257079856443139	S	Q5T3J3	LRIF1	S502	LRIF1_S502	25
This study (HEK293F)	EGF_25min	This study (HEK293F) 25min	Q14151_S195	-0.0566737538536763	19.32218104691333	-1.0632483402158424	0.3042354496939616	0.4257304412889216	S	Q14151	SAFB2	S195	SAFB2_S195	25
This study (HEK293F)	EGF_25min	This study (HEK293F) 25min	Q9HAS0_S18	0.0999749995850685	21.023943492303847	1.0628890316074129	0.3043932179361576	0.4259374081537456	S	Q9HAS0	C17orf75	S18	C17orf75_S18	25
This study (HEK293F)	EGF_25min	This study (HEK293F) 25min	Q6GYQ0_S342	0.0666757296362163	18.38945897828197	1.0627582524939012	0.3044506563681202	0.4260039746568538	S	Q6GYQ0	RALGAPA1	S342	RALGAPA1_S342	25
This study (HEK293F)	EGF_25min	This study (HEK293F) 25min	O00151_T291	0.0570230552046453	19.13242317797324	1.0624085437485342	0.3046042880136368	0.4262051312775719	T	O00151	PDLIM1	T291	PDLIM1_T291	25
This study (HEK293F)	EGF_25min	This study (HEK293F) 25min	P19532_S564	-0.0534415628977882	17.49861522648689	-1.0623079280564405	0.3046485003010736	0.4262528790812114	S	P19532	TFE3	S564	TFE3_S564	25
This study (HEK293F)	EGF_25min	This study (HEK293F) 25min	Q9C0B5_S364	0.1257374101048221	18.439591172217224	1.062272651029614	0.3046640027511995	0.4262528790812114	S	Q9C0B5	ZDHHC5	S364	ZDHHC5_S364	25
This study (HEK293F)	EGF_25min	This study (HEK293F) 25min	Q9H8M2_S520	0.0579311667596726	18.305624230061245	1.062263483325164	0.3046680315830616	0.4262528790812114	S	Q9H8M2	BRD9	S520	BRD9_S520	25
This study (HEK293F)	EGF_25min	This study (HEK293F) 25min	Q12770_S851	-0.0380394105247425	19.17257686395907	-1.0622159551803214	0.3046889188865582	0.4262682885291077	S	Q12770	SCAP	S851	SCAP_S851	25
This study (HEK293F)	EGF_25min	This study (HEK293F) 25min	Q5T200_S241	-0.147294894348164	19.418680196690268	-1.0621095937408116	0.3047356655843772	0.426318145642736	S	Q5T200	ZC3H13	S241	ZC3H13_S241	25
This study (HEK293F)	EGF_25min	This study (HEK293F) 25min	Q6ZUT6_S387	-0.0574371995903604	17.72524090800194	-1.0620899387258416	0.3047443046932441	0.426318145642736	S	Q6ZUT6	CCDC9B	S387	CCDC9B_S387	25
This study (HEK293F)	EGF_25min	This study (HEK293F) 25min	Q7Z4V5_S366	-0.0481303779799766	25.97607638259108	-1.0619175498679785	0.3048200836642001	0.4264103389857815	S	Q7Z4V5	HDGFL2	S366	HDGFL2_S366	25
This study (HEK293F)	EGF_25min	This study (HEK293F) 25min	Q7Z3K3_S1338	0.1061406830394702	23.92914441766036	1.0618472301773725	0.3048509988594319	0.4264397688166509	S	Q7Z3K3	POGZ	S1338	POGZ_S1338	25
This study (HEK293F)	EGF_25min	This study (HEK293F) 25min	Q96MT8_S278	-0.0641731900734257	17.251270736444408	-1.0617903156407833	0.3048760223191706	0.4264609553736553	S	Q96MT8	CEP63	S278	CEP63_S278	25
This study (HEK293F)	EGF_25min	This study (HEK293F) 25min	P46100_S850	-0.0539136536276636	25.53107551639828	-1.0616936847857303	0.3049185111811985	0.42650657039257	S	P46100	ATRX	S850	ATRX_S850	25
This study (HEK293F)	EGF_25min	This study (HEK293F) 25min	Q9HD34_T54	-0.0744126093819872	18.02981298784728	-1.0616541036793905	0.3049359163550357	0.4265170976354137	T	Q9HD34	LYRM4	T54	LYRM4_T54	25
This study (HEK293F)	EGF_25min	This study (HEK293F) 25min	Q13098_S474	-0.0391143278556036	21.28101071386396	-1.0614734315772272	0.3050153733093825	0.4266144138674122	S	Q13098	GPS1	S474	GPS1_S474	25
This study (HEK293F)	EGF_25min	This study (HEK293F) 25min	O15381_S185	0.0814470358041301	15.956734397210385	1.0613758020939894	0.3050583156248893	0.4266606536910483	S	O15381	NVL	S185	NVL_S185	25
This study (HEK293F)	EGF_25min	This study (HEK293F) 25min	Q8IUH3_S464	-0.0476403392835393	18.71546825710501	-1.0613277063653066	0.3050794721483263	0.426667490337876	S	Q8IUH3	RBM45	S464	RBM45_S464	25
This study (HEK293F)	EGF_25min	This study (HEK293F) 25min	O95155_S1265	0.1084220668019018	16.032523226995888	1.0613197576013438	0.3050829687826138	0.426667490337876	S	O95155	UBE4B	S1265	UBE4B_S1265	25
This study (HEK293F)	EGF_25min	This study (HEK293F) 25min	O43439_S44	0.0353701309055622	21.065103167483564	1.06120117050567	0.3051351383192916	0.4267266280706497	S	O43439	CBFA2T2	S44	CBFA2T2_S44	25
This study (HEK293F)	EGF_25min	This study (HEK293F) 25min	Q99549_S136	0.0551120118486991	20.807445361998685	1.0609511778160583	0.3052451379262348	0.426866633784448	S	Q99549	MPHOSPH8	S136	MPHOSPH8_S136	25
This study (HEK293F)	EGF_25min	This study (HEK293F) 25min	Q66K14_S411	0.0418841363005668	22.90262556876205	1.0608016437618897	0.305310948438482	0.426944836687278	S	Q66K14	TBC1D9B	S411	TBC1D9B_S411	25
This study (HEK293F)	EGF_25min	This study (HEK293F) 25min	Q86XJ1_S621	0.0790284005063952	14.647837546936248	1.0603047054083217	0.3055297273437369	0.427236937598008	S	Q86XJ1	GAS2L3	S621	GAS2L3_S621	25
This study (HEK293F)	EGF_25min	This study (HEK293F) 25min	P49790_S1115	0.1167558181738233	15.798925412223523	1.0601998605470035	0.3055759002903742	0.4272876641772449	S	P49790	NUP153	S1115	NUP153_S1115	25
This study (HEK293F)	EGF_25min	This study (HEK293F) 25min	Q5T1R4_S542	0.1278236491317415	17.958357290340764	1.060160665339328	0.3055931628948928	0.4272979633650972	S	Q5T1R4	HIVEP3	S542	HIVEP3_S542	25
This study (HEK293F)	EGF_25min	This study (HEK293F) 25min	Q9C0D0_S237	0.0951977689507792	14.736307224816464	1.060105214225289	0.3056175862458605	0.4273182741297617	S	Q9C0D0	PHACTR1	S237	PHACTR1_S237	25
This study (HEK293F)	EGF_25min	This study (HEK293F) 25min	Q9UIF8_T549	0.0508634992537047	17.820650338427654	1.0598846701787954	0.3057147386079548	0.427430956669033	T	Q9UIF8	BAZ2B	T549	BAZ2B_T549	25
This study (HEK293F)	EGF_25min	This study (HEK293F) 25min	Q5T011_S1651	-0.049270563699693	18.2414802263213	-1.0598548482552614	0.3057278772616947	0.427430956669033	S	Q5T011	SZT2	S1651	SZT2_S1651	25
This study (HEK293F)	EGF_25min	This study (HEK293F) 25min	Q5T011_S1656	-0.049270563699693	18.2414802263213	-1.0598548482552614	0.3057278772616947	0.427430956669033	S	Q5T011	SZT2	S1656	SZT2_S1656	25
This study (HEK293F)	EGF_25min	This study (HEK293F) 25min	Q8NFU7_S45	-0.0901046034169645	18.825937735019696	-1.059748202797426	0.3057748654551382	0.4274828068505971	S	Q8NFU7	TET1	S45	TET1_S45	25
This study (HEK293F)	EGF_25min	This study (HEK293F) 25min	Q9NRJ4_S577	-0.0408987871130577	20.850613869420823	-1.059579208717774	0.3058493353649424	0.4275605398356921	S	Q9NRJ4	TULP4	S577	TULP4_S577	25
This study (HEK293F)	EGF_25min	This study (HEK293F) 25min	Q5JTD0_S345	-0.0490936455547128	17.6773651761671	-1.0595770797850166	0.3058502735972001	0.4275605398356921	S	Q5JTD0	TJAP1	S345	TJAP1_S345	25
This study (HEK293F)	EGF_25min	This study (HEK293F) 25min	Q86YC2_S660	0.1176816261402997	21.141130450137272	1.0595359344072293	0.3058684070018229	0.4275635448187227	S	Q86YC2	PALB2	S660	PALB2_S660	25
This study (HEK293F)	EGF_25min	This study (HEK293F) 25min	Q9UPN6_S276	-0.0951163772002452	18.08105817445948	-1.0595272607776698	0.3058722297047082	0.4275635448187227	S	Q9UPN6	SCAF8	S276	SCAF8_S276	25
This study (HEK293F)	EGF_25min	This study (HEK293F) 25min	Q8TEV9_S417	0.052356851318347	19.343749498823588	1.0593851685323203	0.3059348585605584	0.4276372449086525	S	Q8TEV9	SMCR8	S417	SMCR8_S417	25
This study (HEK293F)	EGF_25min	This study (HEK293F) 25min	Q8IWI9_S2209	-0.0755498294576639	16.20110198383584	-1.059352711013485	0.3059491659129143	0.4276433983787931	S	Q8IWI9	MGA	S2209	MGA_S2209	25
This study (HEK293F)	EGF_25min	This study (HEK293F) 25min	Q14241_S118	0.0444271813234706	17.121460242588103	1.0592522127955095	0.3059934688655793	0.4276914767328991	S	Q14241	ELOA	S118	ELOA_S118	25
This study (HEK293F)	EGF_25min	This study (HEK293F) 25min	O14523_S426	-0.0522825035482341	21.17760899960217	-1.059185078048148	0.3060230667002603	0.4277189990843975	S	O14523	C2CD2L	S426	C2CD2L_S426	25
This study (HEK293F)	EGF_25min	This study (HEK293F) 25min	Q14789_S560	-0.1173234516703818	14.13546786418532	-1.0591150494000436	0.306053942600989	0.4277483059096533	S	Q14789	GOLGB1	S560	GOLGB1_S560	25
This study (HEK293F)	EGF_25min	This study (HEK293F) 25min	Q8IY92_T1326	-0.0544204884422221	17.931392826493695	-1.059060127325353	0.3060781595457297	0.4277683044227416	T	Q8IY92	SLX4	T1326	SLX4_T1326	25
This study (HEK293F)	EGF_25min	This study (HEK293F) 25min	Q9BYG4_S110	0.1226617798637548	20.176434611827755	1.058718317417947	0.3062289061774433	0.4279651311075304	S	Q9BYG4	PARD6G	S110	PARD6G_S110	25
This study (HEK293F)	EGF_25min	This study (HEK293F) 25min	Q9P217_S36	-0.0547539541491595	17.800894644187334	-1.0585143100205423	0.3063189042987229	0.428077049724641	S	Q9P217	ZSWIM5	S36	ZSWIM5_S36	25
This study (HEK293F)	EGF_25min	This study (HEK293F) 25min	Q7L4I2_S17	0.0399488917084873	26.34503823905632	1.0583894132546214	0.306374012186464	0.4281402039857064	S	Q7L4I2	RSRC2	S17	RSRC2_S17	25
This study (HEK293F)	EGF_25min	This study (HEK293F) 25min	Q8IX07_S491	-0.0400390513605088	19.942330796710348	-1.0583567901904525	0.3063884075706294	0.4281464625988592	S	Q8IX07	ZFPM1	S491	ZFPM1_S491	25
This study (HEK293F)	EGF_25min	This study (HEK293F) 25min	Q9BXB5_T190	-0.0415126632992723	17.936652318745356	-1.0580158021407624	0.3065389028561637	0.4283396108595402	T	Q9BXB5	OSBPL10	T190	OSBPL10_T190	25
This study (HEK293F)	EGF_25min	This study (HEK293F) 25min	Q99575_S371	0.0391672482824816	18.645601924890588	1.0579986599109998	0.3065464700129262	0.4283396108595402	S	Q99575	POP1	S371	POP1_S371	25
This study (HEK293F)	EGF_25min	This study (HEK293F) 25min	O75152_S108	0.1359510632358755	22.17870867662058	1.0579632716528031	0.3065620920112458	0.4283441468118037	S	O75152	ZC3H11A	S108	ZC3H11A_S108	25
This study (HEK293F)	EGF_25min	This study (HEK293F) 25min	Q9UQ35_T2104	-0.0432783018111528	26.5221738161648	-1.0579463574678274	0.306569558912418	0.4283441468118037	T	Q9UQ35	SRRM2	T2104	SRRM2_T2104	25
This study (HEK293F)	EGF_25min	This study (HEK293F) 25min	Q86XZ4_S177	-0.0922643090630366	16.88825500137903	-1.0578952977131386	0.3065921004508687	0.4283617793879099	S	Q86XZ4	SPATS2	S177	SPATS2_S177	25
This study (HEK293F)	EGF_25min	This study (HEK293F) 25min	P85037_S122	0.0664694057148018	18.365351993154952	1.0578550617063138	0.3066098644409472	0.4283727359838669	S	P85037	FOXK1	S122	FOXK1_S122	25
This study (HEK293F)	EGF_25min	This study (HEK293F) 25min	Q01484_S1976	0.061033490577536	19.745096136525635	1.0577993091343358	0.3066344801553685	0.428393264285923	S	Q01484	ANK2	S1976	ANK2_S1976	25
This study (HEK293F)	EGF_25min	This study (HEK293F) 25min	Q13207_T335	-0.0582845109736034	17.686667767375102	-1.057618483509151	0.3067143276801985	0.4284909520859724	T	Q13207	TBX2	T335	TBX2_T335	25
This study (HEK293F)	EGF_25min	This study (HEK293F) 25min	Q9H4A3_S170	0.0714712804279464	19.675596676092	1.057574185799368	0.3067338906184607	0.4285044165527074	S	Q9H4A3	WNK1	S170	WNK1_S170	25
This study (HEK293F)	EGF_25min	This study (HEK293F) 25min	O75385_S340	-0.0563738020795128	18.42301521971688	-1.057290876954121	0.3068590281635906	0.428656814107684	S	O75385	ULK1	S340	ULK1_S340	25
This study (HEK293F)	EGF_25min	This study (HEK293F) 25min	Q6P0N0_S690	-0.23535607544121	17.45082642447713	-1.05728225362762	0.306862837671427	0.428656814107684	S	Q6P0N0	MIS18BP1	S690	MIS18BP1_S690	25
This study (HEK293F)	EGF_25min	This study (HEK293F) 25min	Q8NCN4_S247	0.0411865158094144	20.38290702034725	1.0571661538826835	0.3069141301557863	0.4287145934821378	S	Q8NCN4	RNF169	S247	RNF169_S247	25
This study (HEK293F)	EGF_25min	This study (HEK293F) 25min	Q96ST3_T435	-0.0423724247972572	20.43118123004032	-1.0570411795130958	0.3069693504055683	0.428743749143704	T	Q96ST3	SIN3A	T435	SIN3A_T435	25
This study (HEK293F)	EGF_25min	This study (HEK293F) 25min	Q9BSE4_S365	0.0999696262231211	18.34354953418205	1.0570405217033811	0.3069696410796608	0.428743749143704	S	Q9BSE4	HERPUD2	S365	HERPUD2_S365	25
This study (HEK293F)	EGF_25min	This study (HEK293F) 25min	Q8TEP8_S196	0.0707937281122248	16.697925620697475	1.0570290168057093	0.3069747249161574	0.428743749143704	S	Q8TEP8	CEP192	S196	CEP192_S196	25
This study (HEK293F)	EGF_25min	This study (HEK293F) 25min	Q8TEP8_T195	0.0707937281122248	16.697925620697475	1.0570290168057093	0.3069747249161574	0.428743749143704	T	Q8TEP8	CEP192	T195	CEP192_T195	25
This study (HEK293F)	EGF_25min	This study (HEK293F) 25min	Q9HCG8_T785	-0.0394400144505198	21.559168424551306	-1.0568507067233972	0.3070535252340051	0.4288399346052772	T	Q9HCG8	CWC22	T785	CWC22_T785	25
This study (HEK293F)	EGF_25min	This study (HEK293F) 25min	O60307_S348	0.0616931468257533	20.67434072305287	1.0563061660546895	0.307294264582078	0.4291622753143118	S	O60307	MAST3	S348	MAST3_S348	25
This study (HEK293F)	EGF_25min	This study (HEK293F) 25min	Q6P996_S786	-0.0496365109234204	18.54614964136849	-1.056271963836428	0.307309389842284	0.4291695163205812	S	Q6P996	PDXDC1	S786	PDXDC1_S786	25
This study (HEK293F)	EGF_25min	This study (HEK293F) 25min	O00425_T308	0.0582399267104705	16.858759728954873	1.0561114579850293	0.3073803776546426	0.4292547685619595	T	O00425	IGF2BP3	T308	IGF2BP3_T308	25
This study (HEK293F)	EGF_25min	This study (HEK293F) 25min	Q9H3P2_S353	-0.0424384274381388	18.50296182537468	-1.0558654929606504	0.3074891851557235	0.4293928285381248	S	Q9H3P2	NELFA	S353	NELFA_S353	25
This study (HEK293F)	EGF_25min	This study (HEK293F) 25min	Q9H2G2_T537	0.0605202193153964	18.51752767382537	1.0558051593862954	0.3075158791935797	0.4294038675384076	T	Q9H2G2	SLK	T537	SLK_T537	25
This study (HEK293F)	EGF_25min	This study (HEK293F) 25min	Q14151_S613	0.0977384791389717	16.923732126900646	1.0557952217956932	0.307520276151567	0.4294038675384076	S	Q14151	SAFB2	S613	SAFB2_S613	25
This study (HEK293F)	EGF_25min	This study (HEK293F) 25min	Q9HCK8_S1976	-0.0681757822459516	17.673721137575217	-1.055780188382117	0.3075269278799176	0.4294038675384076	S	Q9HCK8	CHD8	S1976	CHD8_S1976	25
This study (HEK293F)	EGF_25min	This study (HEK293F) 25min	P60709_S14	0.0518933850226623	16.67299583668273	1.0556418867954358	0.3075881261249695	0.4294534160264873	S	P60709	ACTB	S14	ACTB_S14	25
This study (HEK293F)	EGF_25min	This study (HEK293F) 25min	Q96S90_S163	-0.0631633247744325	16.971519848744435	-1.0556351964800856	0.3075910868044873	0.4294534160264873	S	Q96S90	LYSMD1	S163	LYSMD1_S163	25
This study (HEK293F)	EGF_25min	This study (HEK293F) 25min	O14733_S411	0.0580691338481162	15.326663957312006	1.0556216875217432	0.3075970650159188	0.4294534160264873	S	O14733	MAP2K7	S411	MAP2K7_S411	25
This study (HEK293F)	EGF_25min	This study (HEK293F) 25min	Q9HBM6_S153	0.0546380745960135	19.16874377946677	1.0556100813087486	0.3076022012600893	0.4294534160264873	S	Q9HBM6	TAF9B	S153	TAF9B_S153	25
This study (HEK293F)	EGF_25min	This study (HEK293F) 25min	Q96JM3_S627	-0.0408907254501116	23.660393001621223	-1.0555230090835686	0.3076407364256392	0.4294933275486031	S	Q96JM3	CHAMP1	S627	CHAMP1_S627	25
This study (HEK293F)	EGF_25min	This study (HEK293F) 25min	Q9BRQ0_S26	-0.1202534212573702	15.429329774395145	-1.0554993563823347	0.3076512049033727	0.429494054209992	S	Q9BRQ0	PYGO2	S26	PYGO2_S26	25
This study (HEK293F)	EGF_25min	This study (HEK293F) 25min	Q8NEY1_S654	0.0852787610732654	16.09768056899086	1.0554627892743538	0.3076673896948248	0.4295018383960772	S	Q8NEY1	NAV1	S654	NAV1_S654	25
This study (HEK293F)	EGF_25min	This study (HEK293F) 25min	Q9NZ56_S624	-0.1008692645032525	19.53939858273407	-1.0554418063668602	0.3076766771184944	0.4295018383960772	S	Q9NZ56	FMN2	S624	FMN2_S624	25
This study (HEK293F)	EGF_25min	This study (HEK293F) 25min	Q13242_S211	-0.1281963381346216	18.47874191536259	-1.0553996914458446	0.3076953185793091	0.429513973434094	S	Q13242	SRSF9	S211	SRSF9_S211	25
This study (HEK293F)	EGF_25min	This study (HEK293F) 25min	Q6WKZ4_S529	0.0398649954020626	22.462261072733327	1.0553042531769383	0.3077375657674954	0.4295590580163546	S	Q6WKZ4	RAB11FIP1	S529	RAB11FIP1_S529	25
This study (HEK293F)	EGF_25min	This study (HEK293F) 25min	Q9ULI0_T1320	0.0512838606562517	19.05117217701348	1.055262357398658	0.3077561128998385	0.4295710587545708	T	Q9ULI0	ATAD2B	T1320	ATAD2B_T1320	25
This study (HEK293F)	EGF_25min	This study (HEK293F) 25min	Q86UE8_T52	0.1086201696150155	20.39279296725438	1.055226949626295	0.3077717884468089	0.4295790506401955	T	Q86UE8	TLK2	T52	TLK2_T52	25
This study (HEK293F)	EGF_25min	This study (HEK293F) 25min	Q9NR09_S3578	-0.0689733764488664	20.59486427365185	-1.0550432977598725	0.3078531031892754	0.429662099683575	S	Q9NR09	BIRC6	S3578	BIRC6_S3578	25
This study (HEK293F)	EGF_25min	This study (HEK293F) 25min	Q13207_S386	-0.0448478487083647	22.37907766867685	-1.0550429480886216	0.3078532580266275	0.429662099683575	S	Q13207	TBX2	S386	TBX2_S386	25
This study (HEK293F)	EGF_25min	This study (HEK293F) 25min	Q7Z3K6_S156	-0.0543619441547491	22.25511344495718	-1.0550251380745104	0.3078611445247462	0.429662099683575	S	Q7Z3K6	MIER3	S156	MIER3_S156	25
This study (HEK293F)	EGF_25min	This study (HEK293F) 25min	Q12888_T922	0.1073421489328847	14.713685587220946	1.054768656372569	0.3079747341662711	0.4298067356120568	T	Q12888	TP53BP1	T922	TP53BP1_T922	25
This study (HEK293F)	EGF_25min	This study (HEK293F) 25min	Q13796_S779	-0.0549253226485966	18.60169948110041	-1.0546648537356351	0.3080207145595974	0.4298462092867888	S	Q13796	SHROOM2	S779	SHROOM2_S779	25
This study (HEK293F)	EGF_25min	This study (HEK293F) 25min	P00519_T814	0.0345620632409868	20.49716689387045	1.0546598503191569	0.3080229309981626	0.4298462092867888	T	P00519	ABL1	T814	ABL1_T814	25
This study (HEK293F)	EGF_25min	This study (HEK293F) 25min	Q68E01_S502	0.0884487146494024	22.02508052109057	1.054541288577756	0.3080754554727097	0.429905611512291	S	Q68E01	INTS3	S502	INTS3_S502	25
This study (HEK293F)	EGF_25min	This study (HEK293F) 25min	Q7Z2K8_S737	0.0574315780253122	19.357837671719725	1.0545002053573975	0.3080936574233792	0.4299081760442005	S	Q7Z2K8	GPRIN1	S737	GPRIN1_S737	25
This study (HEK293F)	EGF_25min	This study (HEK293F) 25min	Q9Y520_S1263	-0.0969337013008484	22.887399407805752	-1.0544921907576337	0.3080972083889287	0.4299081760442005	S	Q9Y520	PRRC2C	S1263	PRRC2C_S1263	25
This study (HEK293F)	EGF_25min	This study (HEK293F) 25min	O14827_S633	0.0608512483407679	18.028059276140787	1.0544111424040594	0.3081331195188597	0.4299434023851987	S	O14827	RASGRF2	S633	RASGRF2_S633	25
This study (HEK293F)	EGF_25min	This study (HEK293F) 25min	P46777_S176	0.0622842370288267	16.65818679489042	1.0543902650509591	0.3081423704082365	0.4299434023851987	S	P46777	RPL5	S176	RPL5_S176	25
This study (HEK293F)	EGF_25min	This study (HEK293F) 25min	Q9UN70_S733	0.1213973018512319	18.7700898468346	1.054254098827068	0.308202711498771	0.43000009218039	S	Q9UN70	PCDHGC3	S733	PCDHGC3_S733	25
This study (HEK293F)	EGF_25min	This study (HEK293F) 25min	Q9NPI1_S279	0.0358021236876524	23.258746301633465	1.054253629168173	0.3082029196396482	0.43000009218039	S	Q9NPI1	BRD7	S279	BRD7_S279	25
This study (HEK293F)	EGF_25min	This study (HEK293F) 25min	P25440_T289	-0.0380047266123924	18.113813667567225	-1.0541646326804814	0.3082423624668353	0.4300412252679877	T	P25440	BRD2	T289	BRD2_T289	25
This study (HEK293F)	EGF_25min	This study (HEK293F) 25min	O75064_S1071	-0.075052149663449	16.69586574545755	-1.0540936937966416	0.3082738048808567	0.4300572977874534	S	O75064	DENND4B	S1071	DENND4B_S1071	25
This study (HEK293F)	EGF_25min	This study (HEK293F) 25min	O75064_T1066	-0.075052149663449	16.69586574545755	-1.0540936937966416	0.3082738048808567	0.4300572977874534	T	O75064	DENND4B	T1066	DENND4B_T1066	25
This study (HEK293F)	EGF_25min	This study (HEK293F) 25min	Q5VTB9_T368	0.0728689018816979	16.482215737133966	1.0540192520683986	0.3083068023801835	0.4300894337769247	T	Q5VTB9	RNF220	T368	RNF220_T368	25
This study (HEK293F)	EGF_25min	This study (HEK293F) 25min	Q86US8_S71	-0.0464983343223188	19.891372118052697	-1.0539359614264914	0.3083437253518346	0.4301270435651085	S	Q86US8	SMG6	S71	SMG6_S71	25
This study (HEK293F)	EGF_25min	This study (HEK293F) 25min	Q92845_S102	-0.0444004294579976	23.50391992842414	-1.0538935847721227	0.3083625122754388	0.4301393526858517	S	Q92845	KIFAP3	S102	KIFAP3_S102	25
This study (HEK293F)	EGF_25min	This study (HEK293F) 25min	Q86X40_S52	-0.0690351045903554	16.5264544369104	-1.053421988429841	0.3085716422323236	0.4304169469327865	S	Q86X40	LRRC28	S52	LRRC28_S52	25
This study (HEK293F)	EGF_25min	This study (HEK293F) 25min	P45880_T261	0.0912736873245876	17.970500420806843	1.053399864908348	0.3085814554688132	0.4304169469327865	T	P45880	VDAC2	T261	VDAC2_T261	25
This study (HEK293F)	EGF_25min	This study (HEK293F) 25min	Q14643_S1764	-0.0370293303947306	22.542260776127584	-1.053342686675932	0.3086068188268258	0.4304384181698448	S	Q14643	ITPR1	S1764	ITPR1_S1764	25
This study (HEK293F)	EGF_25min	This study (HEK293F) 25min	Q00G26_S277	0.0783472737198369	15.774718697021912	1.053177139621269	0.3086802614341041	0.430526945797319	S	Q00G26	PLIN5	S277	PLIN5_S277	25
This study (HEK293F)	EGF_25min	This study (HEK293F) 25min	Q9H1I8_T233	0.1238421848811484	21.10072526250965	1.0529106954160372	0.3087984923460589	0.4306779334716613	T	Q9H1I8	ASCC2	T233	ASCC2_T233	25
This study (HEK293F)	EGF_25min	This study (HEK293F) 25min	Q9ULI0_S157	-0.0412073227814033	19.86297426164545	-1.0528404580062671	0.308829664708426	0.4307074956914941	S	Q9ULI0	ATAD2B	S157	ATAD2B_S157	25
This study (HEK293F)	EGF_25min	This study (HEK293F) 25min	Q86UU1_S443	-0.0745135540701014	22.995401380212808	-1.052552279622162	0.3089575863503219	0.4308707637225968	S	Q86UU1	PHLDB1	S443	PHLDB1_S443	25
This study (HEK293F)	EGF_25min	This study (HEK293F) 25min	Q8WV44_S447	0.101990533457478	17.787031524214868	1.0525317692597018	0.3089666923168545	0.4308707637225968	S	Q8WV44	TRIM41	S447	TRIM41_S447	25
This study (HEK293F)	EGF_25min	This study (HEK293F) 25min	O15372_S183	0.0530694315972937	21.963721830672256	1.0524595299970574	0.3089987658702159	0.4309015735684981	S	O15372	EIF3H	S183	EIF3H_S183	25
This study (HEK293F)	EGF_25min	This study (HEK293F) 25min	Q13796_S922	0.0529934986245876	23.40044434218997	1.0523014560906003	0.3090689576487218	0.4309753085171271	S	Q13796	SHROOM2	S922	SHROOM2_S922	25
This study (HEK293F)	EGF_25min	This study (HEK293F) 25min	Q9NR30_S567	0.0499514738524702	15.39901029113362	1.052295493228114	0.3090716056494021	0.4309753085171271	S	Q9NR30	DDX21	S567	DDX21_S567	25
This study (HEK293F)	EGF_25min	This study (HEK293F) 25min	Q6ZU65_S993	-0.063264498058249	18.850699448241173	-1.0522233380576522	0.3091036497796445	0.4310060709745946	S	Q6ZU65	UBN2	S993	UBN2_S993	25
This study (HEK293F)	EGF_25min	This study (HEK293F) 25min	Q9Y2J2_T467	-0.0633690353865787	17.00178034485221	-1.0520696431250625	0.309171913797256	0.4310873338807238	T	Q9Y2J2	EPB41L3	T467	EPB41L3_T467	25
This study (HEK293F)	EGF_25min	This study (HEK293F) 25min	Q8WXE0_S409	-0.081357059654838	20.37361644369785	-1.0519797179675514	0.3092118593831759	0.4311291076056592	S	Q8WXE0	CASKIN2	S409	CASKIN2_S409	25
This study (HEK293F)	EGF_25min	This study (HEK293F) 25min	Q8IVL1_S1483	-0.0615353717688798	17.478605577877854	-1.0518835014410046	0.3092546038108784	0.4311747808864841	S	Q8IVL1	NAV2	S1483	NAV2_S1483	25
This study (HEK293F)	EGF_25min	This study (HEK293F) 25min	Q9C0C9_S89	-0.0473153627482183	23.63099479333164	-1.051854169883895	0.3092676352818599	0.4311790255968942	S	Q9C0C9	UBE2O	S89	UBE2O_S89	25
This study (HEK293F)	EGF_25min	This study (HEK293F) 25min	Q9BRX5_S195	-0.0726166488344333	17.56479658540391	-1.0517992320194012	0.309292044238654	0.4311991319413474	S	Q9BRX5	GINS3	S195	GINS3_S195	25
This study (HEK293F)	EGF_25min	This study (HEK293F) 25min	Q9Y3E1_S162	-0.1296045867164252	20.89576651649089	-1.0517173164718987	0.309328442013683	0.4312359506441522	S	Q9Y3E1	HDGFL3	S162	HDGFL3_S162	25
This study (HEK293F)	EGF_25min	This study (HEK293F) 25min	P11940_S548	0.0512099720106178	18.188998522218515	1.0516941459592402	0.3093387380006602	0.4312363795427996	S	P11940	PABPC1	S548	PABPC1_S548	25
This study (HEK293F)	EGF_25min	This study (HEK293F) 25min	Q13823_S653	-0.0846856126617581	20.833262981701846	-1.051593948124011	0.3093832645121708	0.4312845262357839	S	Q13823	GNL2	S653	GNL2_S653	25
This study (HEK293F)	EGF_25min	This study (HEK293F) 25min	Q7L4I2_S75	-0.1166631623614087	18.60677145195097	-1.0512795478346977	0.3095230098493957	0.4314539251304066	S	Q7L4I2	RSRC2	S75	RSRC2_S75	25
This study (HEK293F)	EGF_25min	This study (HEK293F) 25min	Q14195_S536	-0.0642233398584828	17.413698440131746	-1.0512755883300884	0.3095247700714338	0.4314539251304066	S	Q14195	DPYSL3	S536	DPYSL3_S536	25
This study (HEK293F)	EGF_25min	This study (HEK293F) 25min	Q9UKL0_S260	-0.0477503984251157	23.956967108595297	-1.0510168952986347	0.3096397894193768	0.4316003186024464	S	Q9UKL0	RCOR1	S260	RCOR1_S260	25
This study (HEK293F)	EGF_25min	This study (HEK293F) 25min	Q5VZL5_S103	0.1154014560312255	17.664185660880392	1.0509509837035664	0.3096690998098456	0.4316272385856424	S	Q5VZL5	ZMYM4	S103	ZMYM4_S103	25
This study (HEK293F)	EGF_25min	This study (HEK293F) 25min	Q9Y2H6_S213	-0.046072398179195	22.001986584828938	-1.0509207015791615	0.3096825667191048	0.4316320743650126	S	Q9Y2H6	FNDC3A	S213	FNDC3A_S213	25
This study (HEK293F)	EGF_25min	This study (HEK293F) 25min	Q9BXK5_S426	0.0504186350962498	18.598488554115235	1.050680648092666	0.309789337128398	0.4317503757387165	S	Q9BXK5	BCL2L13	S426	BCL2L13_S426	25
This study (HEK293F)	EGF_25min	This study (HEK293F) 25min	P46821_S609	-0.0570350189768191	17.10965657597973	-1.0506723998636494	0.3097930062313098	0.4317503757387165	S	P46821	MAP1B	S609	MAP1B_S609	25
This study (HEK293F)	EGF_25min	This study (HEK293F) 25min	Q5VUA4_S2192	0.0352835009550247	20.19420262196953	1.0506624215248128	0.3097974449902649	0.4317503757387165	S	Q5VUA4	ZNF318	S2192	ZNF318_S2192	25
This study (HEK293F)	EGF_25min	This study (HEK293F) 25min	Q12802_S2498	-0.0363119233661848	22.523867035383503	-1.050634719944836	0.3098097679887799	0.4317536127549252	S	Q12802	AKAP13	S2498	AKAP13_S2498	25
This study (HEK293F)	EGF_25min	This study (HEK293F) 25min	P12270_S2037	-0.0638715177037028	18.159430094293366	-1.05049533268299	0.3098717795720591	0.431826093775026	S	P12270	TPR	S2037	TPR_S2037	25
This study (HEK293F)	EGF_25min	This study (HEK293F) 25min	P62888_S10	-0.0457451864202873	23.62845390972259	-1.0504591115834832	0.3098878953460343	0.4318346134423111	S	P62888	RPL30	S10	RPL30_S10	25
This study (HEK293F)	EGF_25min	This study (HEK293F) 25min	P54259_S632	-0.0474442821908311	21.31985196108022	-1.0504062715756752	0.3099114064270483	0.4318480155187406	S	P54259	ATN1	S632	ATN1_S632	25
This study (HEK293F)	EGF_25min	This study (HEK293F) 25min	O43768_S109	-0.1324121246149232	24.971670431567425	-1.0503925370748486	0.3099175177846078	0.4318480155187406	S	O43768	ENSA	S109	ENSA_S109	25
This study (HEK293F)	EGF_25min	This study (HEK293F) 25min	Q12772_S469	0.0678747821399063	20.178358066499044	1.050231348065511	0.3099892476283937	0.431934025402881	S	Q12772	SREBF2	S469	SREBF2_S469	25
This study (HEK293F)	EGF_25min	This study (HEK293F) 25min	P40855_S147	0.0659181885765569	23.03186601526592	1.050180906843685	0.3100116966809538	0.4319513648907088	S	P40855	PEX19	S147	PEX19_S147	25
This study (HEK293F)	EGF_25min	This study (HEK293F) 25min	A5YKK6_S626	-0.08386117355486	15.898965111066488	-1.050104442391748	0.3100457297219295	0.4319848431605055	S	A5YKK6	CNOT1	S626	CNOT1_S626	25
This study (HEK293F)	EGF_25min	This study (HEK293F) 25min	Q8N6T3_S246	0.0750999332359647	16.10587813796496	1.0500064882115467	0.3100893314470639	0.4320316508292093	S	Q8N6T3	ARFGAP1	S246	ARFGAP1_S246	25
This study (HEK293F)	EGF_25min	This study (HEK293F) 25min	Q96S55_S151	-0.05832443362765	21.314465056169364	-1.0499715507106266	0.310104884034281	0.4320393773047225	S	Q96S55	WRNIP1	S151	WRNIP1_S151	25
This study (HEK293F)	EGF_25min	This study (HEK293F) 25min	O95707_S3	0.1115328720781541	14.182980233524225	1.049904067541027	0.3101349260788895	0.4320672894007736	S	O95707	POP4	S3	POP4_S3	25
This study (HEK293F)	EGF_25min	This study (HEK293F) 25min	Q9H9J4_S1007	0.0609086358077064	21.75855742623413	1.0496167044996283	0.3102628775591924	0.4322315987138387	S	Q9H9J4	USP42	S1007	USP42_S1007	25
This study (HEK293F)	EGF_25min	This study (HEK293F) 25min	O43609_S50	-0.1488932427653608	19.32755112555145	-1.0495330667881917	0.3103001253551647	0.4322440973333152	S	O43609	SPRY1	S50	SPRY1_S50	25
This study (HEK293F)	EGF_25min	This study (HEK293F) 25min	Q9H8E8_T286	-0.0525145664707693	17.554259696161946	-1.0495224552585265	0.3103048513993533	0.4322440973333152	T	Q9H8E8	KAT14	T286	KAT14_T286	25
This study (HEK293F)	EGF_25min	This study (HEK293F) 25min	Q9ULD2_S1268	0.0373433526408959	20.85444796975375	1.0494999450478928	0.310314876917925	0.4322440973333152	S	Q9ULD2	MTUS1	S1268	MTUS1_S1268	25
This study (HEK293F)	EGF_25min	This study (HEK293F) 25min	Q86WB0_S87	0.0554100030072568	17.14890239520591	1.0494943066466391	0.3103173881661403	0.4322440973333152	S	Q86WB0	ZC3HC1	S87	ZC3HC1_S87	25
This study (HEK293F)	EGF_25min	This study (HEK293F) 25min	Q8WUI4_S405	-0.0474280955556807	20.05404493935461	-1.0494572171172794	0.3103339075810613	0.4322440973333152	S	Q8WUI4	HDAC7	S405	HDAC7_S405	25
This study (HEK293F)	EGF_25min	This study (HEK293F) 25min	Q8N5C8_T463	-0.0798658309835556	15.047512622854727	-1.049449179314076	0.3103374876461949	0.4322440973333152	T	Q8N5C8	TAB3	T463	TAB3_T463	25
This study (HEK293F)	EGF_25min	This study (HEK293F) 25min	Q69YQ0_S392	-0.0736511484790298	17.98481450543521	-1.0494392033797135	0.3103419310033378	0.4322440973333152	S	Q69YQ0	SPECC1L	S392	SPECC1L_S392	25
This study (HEK293F)	EGF_25min	This study (HEK293F) 25min	Q7Z5J4_T1297	0.0949043777074898	16.825183634610042	1.049410731374281	0.3103546129056622	0.4322478163033988	T	Q7Z5J4	RAI1	T1297	RAI1_T1297	25
This study (HEK293F)	EGF_25min	This study (HEK293F) 25min	Q9Y6C9_S80	0.1188041234439296	13.622695545088249	1.0492468316028791	0.3104276238991489	0.4323355559426405	S	Q9Y6C9	MTCH2	S80	MTCH2_S80	25
This study (HEK293F)	EGF_25min	This study (HEK293F) 25min	Q14562_S460	-0.0796694582750667	23.245793468151582	-1.0489617275292793	0.3105546564444455	0.4324985238325373	S	Q14562	DHX8	S460	DHX8_S460	25
This study (HEK293F)	EGF_25min	This study (HEK293F) 25min	O43516_S238	0.063203194031935	16.997786207575984	1.0489159492828313	0.3105750571711883	0.4325129836239238	S	O43516	WIPF1	S238	WIPF1_S238	25
This study (HEK293F)	EGF_25min	This study (HEK293F) 25min	Q9BXI6_S338	-0.0872602523654748	16.333438828466363	-1.048786498077003	0.3106327513840354	0.4325668372422929	S	Q9BXI6	TBC1D10A	S338	TBC1D10A_S338	25
This study (HEK293F)	EGF_25min	This study (HEK293F) 25min	P46013_S538	0.0350628867689408	21.43925047485956	1.0487842212463006	0.3106337661986392	0.4325668372422929	S	P46013	MKI67	S538	MKI67_S538	25
This study (HEK293F)	EGF_25min	This study (HEK293F) 25min	Q70CQ4_S1060	-0.0644571591980991	17.418161406652377	-1.0487485390187643	0.3106496705704236	0.4325750323240597	S	Q70CQ4	USP31	S1060	USP31_S1060	25
This study (HEK293F)	EGF_25min	This study (HEK293F) 25min	Q9ULI4_S1231	-0.0384822723111213	18.669034050659484	-1.0487185891294275	0.3106630203667027	0.4325766725953073	S	Q9ULI4	KIF26A	S1231	KIF26A_S1231	25
This study (HEK293F)	EGF_25min	This study (HEK293F) 25min	Q9P209_S156	-0.0432006956289257	17.657757240984346	-1.0487009403840852	0.3106708872738846	0.4325766725953073	S	Q9P209	CEP72	S156	CEP72_S156	25
This study (HEK293F)	EGF_25min	This study (HEK293F) 25min	Q6AI08_S672	-0.0609408178275288	18.92181629962637	-1.0481589513608702	0.3109125486986107	0.4328991994812247	S	Q6AI08	HEATR6	S672	HEATR6_S672	25
This study (HEK293F)	EGF_25min	This study (HEK293F) 25min	Q96GX9_S61	-0.0509833576406251	17.37847260970906	-1.048019012060048	0.310974966838865	0.4329667677674375	S	Q96GX9	APIP	S61	APIP_S61	25
This study (HEK293F)	EGF_25min	This study (HEK293F) 25min	Q9NRH2_S437	0.0723339137878866	15.941560596109085	1.0480051871697482	0.3109811337487431	0.4329667677674375	S	Q9NRH2	SNRK	S437	SNRK_S437	25
This study (HEK293F)	EGF_25min	This study (HEK293F) 25min	Q86VP3_S390	0.053735283153685	18.74075144626002	1.0479219232865316	0.3110182773946628	0.4329929153623734	S	Q86VP3	PACS2	S390	PACS2_S390	25
This study (HEK293F)	EGF_25min	This study (HEK293F) 25min	Q8WXA9_S403	-0.0676999641483746	22.030314852760807	-1.047918123665831	0.3110199724653246	0.4329929153623734	S	Q8WXA9	SREK1	S403	SREK1_S403	25
This study (HEK293F)	EGF_25min	This study (HEK293F) 25min	Q9Y6X9_S730	-0.0385026526202665	22.07222610567155	-1.0478647569312498	0.3110437809152995	0.4330120980633005	S	Q9Y6X9	MORC2	S730	MORC2_S730	25
This study (HEK293F)	EGF_25min	This study (HEK293F) 25min	P61077_S11	-0.0777483347917389	16.447507387508104	-1.0478217320586731	0.3110629765239127	0.4330248580783971	S	P61077	UBE2D3	S11	UBE2D3_S11	25
This study (HEK293F)	EGF_25min	This study (HEK293F) 25min	Q16533_S292	-0.0669761461251887	20.04783552649316	-1.0477266505315952	0.3111054003346464	0.4330699517668232	S	Q16533	SNAPC1	S292	SNAPC1_S292	25
This study (HEK293F)	EGF_25min	This study (HEK293F) 25min	O95714_S346	0.074049555824379	15.221055502013677	1.0476081054075872	0.3111582990999029	0.433129623592314	S	O95714	HERC2	S346	HERC2_S346	25
This study (HEK293F)	EGF_25min	This study (HEK293F) 25min	Q15047_S940	0.0913703103939589	14.343025053498298	1.0475830383367042	0.3111694856946159	0.4331312304664973	S	Q15047	SETDB1	S940	SETDB1_S940	25
This study (HEK293F)	EGF_25min	This study (HEK293F) 25min	Q8IXM2_S36	0.1153831766090185	19.69265829010189	1.047502627125948	0.3112053724973186	0.4331672174930439	S	Q8IXM2	BAP18	S36	BAP18_S36	25
This study (HEK293F)	EGF_25min	This study (HEK293F) 25min	Q6P0Q8_S191	-0.0367089664314583	21.19429830093624	-1.0473785550664374	0.3112607506407468	0.4332303313505788	S	Q6P0Q8	MAST2	S191	MAST2_S191	25
This study (HEK293F)	EGF_25min	This study (HEK293F) 25min	Q659C4_S343	-0.0405336339196047	22.092917442525952	-1.0472733757712025	0.3113077018181126	0.4332817123886265	S	Q659C4	LARP1B	S343	LARP1B_S343	25
This study (HEK293F)	EGF_25min	This study (HEK293F) 25min	P48380_S339	-0.0609280477171907	17.122032313148402	-1.047177976487771	0.3113502917246731	0.4332990843864565	S	P48380	RFX3	S339	RFX3_S339	25
This study (HEK293F)	EGF_25min	This study (HEK293F) 25min	P48380_S340	-0.0609280477171907	17.122032313148402	-1.047177976487771	0.3113502917246731	0.4332990843864565	S	P48380	RFX3	S340	RFX3_S340	25
This study (HEK293F)	EGF_25min	This study (HEK293F) 25min	P48380_T346	-0.0609280477171907	17.122032313148402	-1.047177976487771	0.3113502917246731	0.4332990843864565	T	P48380	RFX3	T346	RFX3_T346	25
This study (HEK293F)	EGF_25min	This study (HEK293F) 25min	Q9UMN6_S560	-0.0357547287875377	16.34394256394225	-1.0470557559790992	0.3114048618377306	0.4333610593405809	S	Q9UMN6	KMT2B	S560	KMT2B_S560	25
This study (HEK293F)	EGF_25min	This study (HEK293F) 25min	Q8TED9_S385	0.0478062688050293	20.91047041732175	1.0469058793201624	0.3114717895946726	0.433440227041431	S	Q8TED9	AFAP1L1	S385	AFAP1L1_S385	25
This study (HEK293F)	EGF_25min	This study (HEK293F) 25min	Q66K41_S130	0.0533251725215748	18.63882312767665	1.0468741616822554	0.3114859545152624	0.43344596790569	S	Q66K41	ZNF385C	S130	ZNF385C_S130	25
This study (HEK293F)	EGF_25min	This study (HEK293F) 25min	Q13207_S379	-0.0419112895637852	22.629888092743204	-1.0466278778010625	0.3115959594377629	0.4335850695447828	S	Q13207	TBX2	S379	TBX2_S379	25
This study (HEK293F)	EGF_25min	This study (HEK293F) 25min	Q5SSJ5_S110	-0.057570622321883	21.24922303125646	-1.0465710817795468	0.311621331894868	0.4336064001298514	S	Q5SSJ5	HP1BP3	S110	HP1BP3_S110	25
This study (HEK293F)	EGF_25min	This study (HEK293F) 25min	Q96SC8_S218	-0.0583200526442695	15.682261892736385	-1.0465482377477848	0.3116315374200984	0.4336066259491228	S	Q96SC8	DMRTA2	S218	DMRTA2_S218	25
This study (HEK293F)	EGF_25min	This study (HEK293F) 25min	Q9BZI7_S415	-0.0885913446078667	19.729908625198075	-1.0464647397423783	0.3116688420496886	0.4336445564503143	S	Q9BZI7	UPF3B	S415	UPF3B_S415	25
This study (HEK293F)	EGF_25min	This study (HEK293F) 25min	P18031_T338	0.0637629882437949	18.67909099327408	1.0464328916715728	0.311683071752159	0.4336503799370859	T	P18031	PTPN1	T338	PTPN1_T338	25
This study (HEK293F)	EGF_25min	This study (HEK293F) 25min	Q5C9Z4_S321	-0.0649318298148244	22.68922615506062	-1.0462996712149548	0.3117425996980513	0.4337192252952974	S	Q5C9Z4	NOM1	S321	NOM1_S321	25
This study (HEK293F)	EGF_25min	This study (HEK293F) 25min	Q86YV5_S148	0.045691428926581	21.95543907917585	1.0462618133848849	0.3117595175157466	0.4337287857836769	S	Q86YV5	PRAG1	S148	PRAG1_S148	25
This study (HEK293F)	EGF_25min	This study (HEK293F) 25min	P12081_S391	0.107475557399308	17.357946965872717	1.0462320425911928	0.3117728218856774	0.4337333186857072	S	P12081	HARS1	S391	HARS1_S391	25
This study (HEK293F)	EGF_25min	This study (HEK293F) 25min	Q9ULD2_S443	0.1171280146684594	18.78161149376123	1.0461831546487006	0.3117946704761974	0.4337497374944207	S	Q9ULD2	MTUS1	S443	MTUS1_S443	25
This study (HEK293F)	EGF_25min	This study (HEK293F) 25min	O60237_S645	0.1212462888145289	15.856004235180157	1.0461112526880196	0.3118268063179653	0.4337768792609305	S	O60237	PPP1R12B	S645	PPP1R12B_S645	25
This study (HEK293F)	EGF_25min	This study (HEK293F) 25min	Q8IXK0_S591	-0.0521603775777279	17.839647134775802	-1.046094542081572	0.3118342752958146	0.4337768792609305	S	Q8IXK0	PHC2	S591	PHC2_S591	25
This study (HEK293F)	EGF_25min	This study (HEK293F) 25min	Q9H7S9_S252	0.0449672942783969	22.522841217813703	1.0458973375343663	0.3119224277068171	0.4338778572541284	S	Q9H7S9	ZNF703	S252	ZNF703_S252	25
This study (HEK293F)	EGF_25min	This study (HEK293F) 25min	Q92508_S1391	-0.0949625352212955	16.37978872306697	-1.0458399541075285	0.3119480820700488	0.4338778572541284	S	Q92508	PIEZO1	S1391	PIEZO1_S1391	25
This study (HEK293F)	EGF_25min	This study (HEK293F) 25min	Q92508_S1396	-0.0949625352212955	16.37978872306697	-1.0458399541075285	0.3119480820700488	0.4338778572541284	S	Q92508	PIEZO1	S1396	PIEZO1_S1396	25
This study (HEK293F)	EGF_25min	This study (HEK293F) 25min	P18583_S1012	-0.08189940005456	16.02445457882112	-1.045812243894911	0.3119604710009744	0.4338778572541284	S	P18583	SON	S1012	SON_S1012	25
This study (HEK293F)	EGF_25min	This study (HEK293F) 25min	Q9NQW6_S323	0.102950067643853	24.27939617483037	1.0457601423789638	0.3119837659816185	0.4338778572541284	S	Q9NQW6	ANLN	S323	ANLN_S323	25
This study (HEK293F)	EGF_25min	This study (HEK293F) 25min	Q99081_S79	-0.1495303331861102	19.030266558442552	-1.045760002615101	0.3119838284727925	0.4338778572541284	S	Q99081	TCF12	S79	TCF12_S79	25
This study (HEK293F)	EGF_25min	This study (HEK293F) 25min	Q01484_S2468	0.059848141669736	16.685244211769824	1.0457523219381455	0.3119872626686065	0.4338778572541284	S	Q01484	ANK2	S2468	ANK2_S2468	25
This study (HEK293F)	EGF_25min	This study (HEK293F) 25min	Q01484_S2471	0.059848141669736	16.685244211769824	1.0457523219381455	0.3119872626686065	0.4338778572541284	S	Q01484	ANK2	S2471	ANK2_S2471	25
This study (HEK293F)	EGF_25min	This study (HEK293F) 25min	Q14676_T1485	0.0457931423313944	21.4896372712602	1.0456252819786511	0.3120440689444508	0.4339428793599086	T	Q14676	MDC1	T1485	MDC1_T1485	25
This study (HEK293F)	EGF_25min	This study (HEK293F) 25min	Q008S8_T461	-0.0796154999784128	15.748915978273327	-1.0455689656247988	0.312069253361076	0.4339571879357747	T	Q008S8	ECT2L	T461	ECT2L_T461	25
This study (HEK293F)	EGF_25min	This study (HEK293F) 25min	Q6UX04_S346	-0.0624410664423997	18.4802999554032	-1.0455573213526417	0.3120744608104399	0.4339571879357747	S	Q6UX04	CWC27	S346	CWC27_S346	25
This study (HEK293F)	EGF_25min	This study (HEK293F) 25min	Q92805_S30	0.0512546823783317	20.316579331387043	1.045501118749527	0.3120995961325529	0.4339781623700228	S	Q92805	GOLGA1	S30	GOLGA1_S30	25
This study (HEK293F)	EGF_25min	This study (HEK293F) 25min	Q9Y6V7_T468	-0.0599903958593301	18.47113038780414	-1.04544849343777	0.3121231329246841	0.4339969127500905	T	Q9Y6V7	DDX49	T468	DDX49_T468	25
This study (HEK293F)	EGF_25min	This study (HEK293F) 25min	P33240_S310	0.2336269504648633	17.533918564018425	1.045359712671831	0.3121628432455389	0.4340381499559724	S	P33240	CSTF2	S310	CSTF2_S310	25
This study (HEK293F)	EGF_25min	This study (HEK293F) 25min	P16144_S1517	-0.0550315277970625	17.660004098716588	-1.0451793464917234	0.3122435296501214	0.4341180251532514	S	P16144	ITGB4	S1517	ITGB4_S1517	25
This study (HEK293F)	EGF_25min	This study (HEK293F) 25min	P16144_S1521	-0.0550315277970625	17.660004098716588	-1.0451793464917234	0.3122435296501214	0.4341180251532514	S	P16144	ITGB4	S1521	ITGB4_S1521	25
This study (HEK293F)	EGF_25min	This study (HEK293F) 25min	O95180_S1905	-0.0396999045820933	18.667130764239527	-1.0451638666951582	0.3122504552070475	0.4341180251532514	S	O95180	CACNA1H	S1905	CACNA1H_S1905	25
This study (HEK293F)	EGF_25min	This study (HEK293F) 25min	P62753_S148	0.0614398934111619	19.029947949886164	1.044931745833098	0.3123543178818992	0.4342484405162813	S	P62753	RPS6	S148	RPS6_S148	25
This study (HEK293F)	EGF_25min	This study (HEK293F) 25min	Q9UNS2_S423	-0.0822874975390988	18.213344011836384	-1.044827861646996	0.3124008090634292	0.4342978281457448	S	Q9UNS2	COPS3	S423	COPS3_S423	25
This study (HEK293F)	EGF_25min	This study (HEK293F) 25min	Q9Y478_S108	-0.1154813046242289	21.58881035102652	-1.0448074134239145	0.3124099608264788	0.4342978281457448	S	Q9Y478	PRKAB1	S108	PRKAB1_S108	25
This study (HEK293F)	EGF_25min	This study (HEK293F) 25min	P27448_T602	-0.104757384106616	17.314124533728982	-1.0446338920761935	0.3124876294956668	0.4343918126037065	T	P27448	MARK3	T602	MARK3_T602	25
This study (HEK293F)	EGF_25min	This study (HEK293F) 25min	A6H8Y1_S2227	0.0925876377213974	15.95089467740251	1.044476383789435	0.3125581427940911	0.4344758445858557	S	A6H8Y1	BDP1	S2227	BDP1_S2227	25
This study (HEK293F)	EGF_25min	This study (HEK293F) 25min	A8MVW0_S781	-0.0813266074349279	20.711528350736224	-1.044353828137927	0.3126130164798888	0.4345381317933909	S	A8MVW0	FAM171A2	S781	FAM171A2_S781	25
This study (HEK293F)	EGF_25min	This study (HEK293F) 25min	Q5M775_S151	0.1718139128394895	22.443496086068105	1.0441558685423271	0.3127016666612253	0.4346473634600219	S	Q5M775	SPECC1	S151	SPECC1_S151	25
This study (HEK293F)	EGF_25min	This study (HEK293F) 25min	Q12948_S235	0.0437332737793454	23.445366299998494	1.044122381487421	0.3127166646219923	0.4346474109011776	S	Q12948	FOXC1	S235	FOXC1_S235	25
This study (HEK293F)	EGF_25min	This study (HEK293F) 25min	Q16600_S191	0.0545774010481281	19.899311503319897	1.0441108364105376	0.3127218354755936	0.4346474109011776	S	Q16600	ZNF239	S191	ZNF239_S191	25
This study (HEK293F)	EGF_25min	This study (HEK293F) 25min	Q03164_S2098	0.0558135248894302	22.89947277793646	1.0439649394263115	0.312787185721424	0.4347242453108666	S	Q03164	KMT2A	S2098	KMT2A_S2098	25
This study (HEK293F)	EGF_25min	This study (HEK293F) 25min	Q9NW07_S484	-0.2500725081525843	17.314998463559725	-1.0436268096712455	0.3129386790188398	0.4349207960070623	S	Q9NW07	ZNF358	S484	ZNF358_S484	25
This study (HEK293F)	EGF_25min	This study (HEK293F) 25min	P26374_S649	0.0408095116748477	21.43839569095821	1.043595912870678	0.3129525244573552	0.4349260378201846	S	P26374	CHML	S649	CHML_S649	25
This study (HEK293F)	EGF_25min	This study (HEK293F) 25min	O43353_S527	0.0893988442722886	17.632208913206874	1.043556480420332	0.3129701955263054	0.4349365957978791	S	O43353	RIPK2	S527	RIPK2_S527	25
This study (HEK293F)	EGF_25min	This study (HEK293F) 25min	O94986_S1549	-0.0935996806584391	17.582733295079898	-1.0434725905909654	0.3130077919175339	0.4349608422623068	S	O94986	CEP152	S1549	CEP152_S1549	25
This study (HEK293F)	EGF_25min	This study (HEK293F) 25min	O94986_S1552	-0.0935996806584391	17.582733295079898	-1.0434725905909654	0.3130077919175339	0.4349608422623068	S	O94986	CEP152	S1552	CEP152_S1552	25
This study (HEK293F)	EGF_25min	This study (HEK293F) 25min	Q9P281_S1025	-0.0696512016739205	19.07246846355006	-1.043349962315753	0.3130627553704772	0.4350232185505305	S	Q9P281	BAHCC1	S1025	BAHCC1_S1025	25
This study (HEK293F)	EGF_25min	This study (HEK293F) 25min	Q8TEK3_S448	-0.0298015632918087	20.275047908549727	-1.0433262413496975	0.3130733881972417	0.4350239922122787	S	Q8TEK3	DOT1L	S448	DOT1L_S448	25
This study (HEK293F)	EGF_25min	This study (HEK293F) 25min	Q5TDH0_S121	-0.0643989391467059	23.61100572321236	-1.0430279032732168	0.3132071393753604	0.4351958366179135	S	Q5TDH0	DDI2	S121	DDI2_S121	25
This study (HEK293F)	EGF_25min	This study (HEK293F) 25min	Q9H1E3_S181	-0.0771362997212747	29.582139917401445	-1.0427602226175872	0.3133271814316845	0.4353486219911675	S	Q9H1E3	NUCKS1	S181	NUCKS1_S181	25
This study (HEK293F)	EGF_25min	This study (HEK293F) 25min	P60468_S13	-0.0890702714526412	23.445071305944428	-1.0426148732549545	0.3133923776785712	0.4354251951436774	S	P60468	SEC61B	S13	SEC61B_S13	25
This study (HEK293F)	EGF_25min	This study (HEK293F) 25min	O95070_S12	-0.0924692519217273	16.967434961565928	-1.0425868000214888	0.3134049710193572	0.4354286796070709	S	O95070	YIF1A	S12	YIF1A_S12	25
This study (HEK293F)	EGF_25min	This study (HEK293F) 25min	Q9Y6I9_S248	0.0593655414398313	18.45241242218469	1.0424512183772443	0.3134657966005433	0.4354991730734927	S	Q9Y6I9	TEX264	S248	TEX264_S248	25
This study (HEK293F)	EGF_25min	This study (HEK293F) 25min	Q92628_S260	-0.0396847576280379	18.09416908206065	-1.0424157991052856	0.3134816880497699	0.4355072368587947	S	Q92628	KIAA0232	S260	KIAA0232_S260	25
This study (HEK293F)	EGF_25min	This study (HEK293F) 25min	Q5TCZ1_S379	-0.114347779818253	17.848255003231422	-1.0423755358728994	0.3134997535317417	0.4355183203223958	S	Q5TCZ1	SH3PXD2A	S379	SH3PXD2A_S379	25
This study (HEK293F)	EGF_25min	This study (HEK293F) 25min	Q8TED9_S98	0.0321587917180252	23.509500436345	1.0423339778323275	0.3135184007648365	0.4355202122429565	S	Q8TED9	AFAP1L1	S98	AFAP1L1_S98	25
This study (HEK293F)	EGF_25min	This study (HEK293F) 25min	Q9NSI6_S2018	0.0388851015259774	20.9888039718458	1.0423275377782406	0.3135212905107493	0.4355202122429565	S	Q9NSI6	BRWD1	S2018	BRWD1_S2018	25
This study (HEK293F)	EGF_25min	This study (HEK293F) 25min	Q9Y2L9_S532	0.03581165411709	22.57628895754319	1.0422909542884151	0.3135377064207155	0.4355290028315682	S	Q9Y2L9	LRCH1	S532	LRCH1_S532	25
This study (HEK293F)	EGF_25min	This study (HEK293F) 25min	Q9UK58_S329	-0.3763774984673027	22.46540113392206	-1.0422510286647493	0.3135556227387518	0.4355398769745471	S	Q9UK58	CCNL1	S329	CCNL1_S329	25
This study (HEK293F)	EGF_25min	This study (HEK293F) 25min	P18858_S106	-0.0669421503381713	16.359920799171523	-1.0421757165692451	0.3135894204840444	0.4355728095736619	S	P18858	LIG1	S106	LIG1_S106	25
This study (HEK293F)	EGF_25min	This study (HEK293F) 25min	Q9Y624_S296	0.092411085378675	14.916522916225418	1.042124417343453	0.3136124435050391	0.4355860942799155	S	Q9Y624	F11R	S296	F11R_S296	25
This study (HEK293F)	EGF_25min	This study (HEK293F) 25min	Q9UQR1_T305	-0.0932601494171692	15.957428446634136	-1.0421055987630177	0.3136208895646475	0.4355860942799155	T	Q9UQR1	ZNF148	T305	ZNF148_T305	25
This study (HEK293F)	EGF_25min	This study (HEK293F) 25min	Q9NSY1_S378	0.1063104903316336	14.431765268196182	1.0420869668182309	0.3136292520217134	0.4355860942799155	S	Q9NSY1	BMP2K	S378	BMP2K_S378	25
This study (HEK293F)	EGF_25min	This study (HEK293F) 25min	Q96B01_T66	-0.0569786213596295	22.114240718433454	-1.0419701666059726	0.3136816783966337	0.4356448928200297	T	Q96B01	RAD51AP1	T66	RAD51AP1_T66	25
This study (HEK293F)	EGF_25min	This study (HEK293F) 25min	Q6IQ55_S407	0.0396797671729309	20.891602135320085	1.0419285589917515	0.3137003557211572	0.4356568179974666	S	Q6IQ55	TTBK2	S407	TTBK2_S407	25
This study (HEK293F)	EGF_25min	This study (HEK293F) 25min	Q8WUJ0_S193	0.0605855595036715	19.15831928776437	1.0417443911241806	0.3137830368739193	0.4357576259768597	S	Q8WUJ0	STYX	S193	STYX_S193	25
This study (HEK293F)	EGF_25min	This study (HEK293F) 25min	P46821_S832	-0.0432578035770703	26.105857357692127	-1.0416385588444674	0.3138305568348148	0.4358095998966322	S	P46821	MAP1B	S832	MAP1B_S832	25
This study (HEK293F)	EGF_25min	This study (HEK293F) 25min	Q9UQ35_S420	-0.0489770582054411	18.505715913718685	-1.04153841262836	0.3138755284841268	0.4358580318025695	S	Q9UQ35	SRRM2	S420	SRRM2_S420	25
This study (HEK293F)	EGF_25min	This study (HEK293F) 25min	Q9NZC9_S434	0.1139852331392106	17.16621995755419	1.04150660591842	0.3138898125783984	0.4358586751253293	S	Q9NZC9	SMARCAL1	S434	SMARCAL1_S434	25
This study (HEK293F)	EGF_25min	This study (HEK293F) 25min	Q9BZL6_S375	0.075362800012229	18.6975263490498	1.0414924220858133	0.3138961825559796	0.4358586751253293	S	Q9BZL6	PRKD2	S375	PRKD2_S375	25
This study (HEK293F)	EGF_25min	This study (HEK293F) 25min	Q9C0B5_S299	-0.0472780720892132	18.84632209235282	-1.0414257827263709	0.3139261116316423	0.4358862141758708	S	Q9C0B5	ZDHHC5	S299	ZDHHC5_S299	25
This study (HEK293F)	EGF_25min	This study (HEK293F) 25min	Q9Y618_S1858	-0.0627739372197808	20.16440492222901	-1.0413716398632047	0.3139504298011376	0.4359059609658888	S	Q9Y618	NCOR2	S1858	NCOR2_S1858	25
This study (HEK293F)	EGF_25min	This study (HEK293F) 25min	Q63ZY3_T168	0.0888728343533635	16.10728048035751	1.0413373821755727	0.3139658172844387	0.435912661898987	T	Q63ZY3	KANK2	T168	KANK2_T168	25
This study (HEK293F)	EGF_25min	This study (HEK293F) 25min	Q9UBC2_T776	-0.0592922171383989	19.428635918796484	-1.041301523907799	0.3139819242833178	0.435912661898987	T	Q9UBC2	EPS15L1	T776	EPS15L1_T776	25
This study (HEK293F)	EGF_25min	This study (HEK293F) 25min	P78312_S393	-0.1813072491986318	19.2694899293182	-1.0412934613992018	0.3139855459242761	0.435912661898987	S	P78312	FAM193A	S393	FAM193A_S393	25
This study (HEK293F)	EGF_25min	This study (HEK293F) 25min	Q5VUB5_S378	-0.044480458873064	19.505836228668887	-1.0411283619086915	0.3140597144909632	0.4359911522666542	S	Q5VUB5	FAM171A1	S378	FAM171A1_S378	25
This study (HEK293F)	EGF_25min	This study (HEK293F) 25min	Q63HR2_S1000	0.041027695908415	17.371433566626145	1.041122653707145	0.3140622790450953	0.4359911522666542	S	Q63HR2	TNS2	S1000	TNS2_S1000	25
This study (HEK293F)	EGF_25min	This study (HEK293F) 25min	Q8NE71_S595	-0.0671986819661221	20.59466401914944	-1.0410815408274772	0.3140807504955514	0.4359979848170032	S	Q8NE71	ABCF1	S595	ABCF1_S595	25
This study (HEK293F)	EGF_25min	This study (HEK293F) 25min	P39748_S352	0.1276207494440377	19.56952428381394	1.0410641726785754	0.3140885540019149	0.4359979848170032	S	P39748	FEN1	S352	FEN1_S352	25
This study (HEK293F)	EGF_25min	This study (HEK293F) 25min	O15234_T684	0.0648587305729044	18.04745078886822	1.0410277523440286	0.3141049181078776	0.4359979848170032	T	O15234	CASC3	T684	CASC3_T684	25
This study (HEK293F)	EGF_25min	This study (HEK293F) 25min	Q9NRF8_S574	0.0499538725217867	18.61814620480961	1.041007386212745	0.3141140691312024	0.4359979848170032	S	Q9NRF8	CTPS2	S574	CTPS2_S574	25
This study (HEK293F)	EGF_25min	This study (HEK293F) 25min	Q86V15_S151	0.0905523067005269	18.483335677436944	1.0409993191323552	0.3141176939299783	0.4359979848170032	S	Q86V15	CASZ1	S151	CASZ1_S151	25
This study (HEK293F)	EGF_25min	This study (HEK293F) 25min	Q8TDC3_S399	-0.0422636115300107	19.707103614853768	-1.040954561643462	0.3141378054599258	0.4360118823676087	S	Q8TDC3	BRSK1	S399	BRSK1_S399	25
This study (HEK293F)	EGF_25min	This study (HEK293F) 25min	Q01581_T471	0.134797259793503	15.246794033073654	1.0408170738269558	0.3141995906796257	0.4360836187354023	T	Q01581	HMGCS1	T471	HMGCS1_T471	25
This study (HEK293F)	EGF_25min	This study (HEK293F) 25min	P30622_S195	-0.0821633434110218	21.36673676821996	-1.040439585182464	0.3143692743551499	0.4363051000067262	S	P30622	CLIP1	S195	CLIP1_S195	25
This study (HEK293F)	EGF_25min	This study (HEK293F) 25min	Q7Z3T8_S383	0.0474167758588279	16.89672322701475	1.0403687262364931	0.3144011333189974	0.4363352897847694	S	Q7Z3T8	ZFYVE16	S383	ZFYVE16_S383	25
This study (HEK293F)	EGF_25min	This study (HEK293F) 25min	P54132_S328	0.0733119121567682	18.24563993414957	1.0401941283985048	0.3144796444062507	0.4364302207520241	S	P54132	BLM	S328	BLM_S328	25
This study (HEK293F)	EGF_25min	This study (HEK293F) 25min	Q8WUA7_S167	0.0672865334517105	18.34978690695951	1.0400935172799337	0.314524892465744	0.4364789851601052	S	Q8WUA7	TBC1D22A	S167	TBC1D22A_S167	25
This study (HEK293F)	EGF_25min	This study (HEK293F) 25min	Q15287_S139	-0.1332551214717199	22.70081305696391	-1.0399657170156176	0.3145823751529009	0.4365447243780967	S	Q15287	RNPS1	S139	RNPS1_S139	25
This study (HEK293F)	EGF_25min	This study (HEK293F) 25min	Q5TCQ9_S964	-0.105146859819353	17.57479562847115	-1.0399310564620463	0.3145979662727416	0.4365523284755359	S	Q5TCQ9	MAGI3	S964	MAGI3_S964	25
This study (HEK293F)	EGF_25min	This study (HEK293F) 25min	P10636_Y711	-0.0573492044086876	20.45433857093385	-1.0397528076996485	0.3146781555271922	0.4366495688992414	Y	P10636	MAPT	Y711	MAPT_Y711	25
This study (HEK293F)	EGF_25min	This study (HEK293F) 25min	Q7Z417_T220	0.0567122770150945	21.293019562679525	1.0394863155410348	0.3147980706619289	0.4367898629938699	T	Q7Z417	NUFIP2	T220	NUFIP2_T220	25
This study (HEK293F)	EGF_25min	This study (HEK293F) 25min	Q8NG27_S70	-0.0344986547902976	23.597694753020114	-1.0394831516597836	0.3147994945318306	0.4367898629938699	S	Q8NG27	PJA1	S70	PJA1_S70	25
This study (HEK293F)	EGF_25min	This study (HEK293F) 25min	Q9NSY1_S1032	-0.0359767502391292	22.308631389602123	-1.0391981804637451	0.3149277617906438	0.4369160881621436	S	Q9NSY1	BMP2K	S1032	BMP2K_S1032	25
This study (HEK293F)	EGF_25min	This study (HEK293F) 25min	O96013_S148	-0.0510583304394636	22.33762170045092	-1.039196532641074	0.3149285035955255	0.4369160881621436	S	O96013	PAK4	S148	PAK4_S148	25
This study (HEK293F)	EGF_25min	This study (HEK293F) 25min	Q9UPU7_S530	0.0752575305548859	17.01057986500552	1.0391963488031437	0.3149285863544325	0.4369160881621436	S	Q9UPU7	TBC1D2B	S530	TBC1D2B_S530	25
This study (HEK293F)	EGF_25min	This study (HEK293F) 25min	Q9UN30_S176	0.1023210605589319	17.664550764000165	1.0391512721747924	0.3149488791187713	0.4369160881621436	S	Q9UN30	SCML1	S176	SCML1_S176	25
This study (HEK293F)	EGF_25min	This study (HEK293F) 25min	P49790_S199	0.0511679935662492	18.49817186985157	1.0391265843693045	0.3149599935678386	0.4369160881621436	S	P49790	NUP153	S199	NUP153_S199	25
This study (HEK293F)	EGF_25min	This study (HEK293F) 25min	Q9Y548_S61	0.0475904423366344	18.35183528234294	1.039125968157134	0.3149602709901635	0.4369160881621436	S	Q9Y548	YIPF1	S61	YIPF1_S61	25
This study (HEK293F)	EGF_25min	This study (HEK293F) 25min	P46100_S849	-0.0526428085514645	25.528774273716888	-1.0391236698784354	0.3149613056902394	0.4369160881621436	S	P46100	ATRX	S849	ATRX_S849	25
This study (HEK293F)	EGF_25min	This study (HEK293F) 25min	Q9UPP5_S828	-0.0457176779628518	20.61331829961905	-1.038904900532888	0.3150598083354162	0.4370212634889829	S	Q9UPP5		S828		25
This study (HEK293F)	EGF_25min	This study (HEK293F) 25min	Q96JC9_S165	-0.0487102864974033	23.52071998424245	-1.038893814475487	0.3150648005144577	0.4370212634889829	S	Q96JC9	EAF1	S165	EAF1_S165	25
This study (HEK293F)	EGF_25min	This study (HEK293F) 25min	Q9Y2I8_S22	-0.052716370288234	20.415415895331712	-1.0388739969098788	0.3150737247345428	0.4370212634889829	S	Q9Y2I8	WDR37	S22	WDR37_S22	25
This study (HEK293F)	EGF_25min	This study (HEK293F) 25min	O60885_S529	-0.0785218779525322	17.10121881608415	-1.038865362306712	0.315077613114874	0.4370212634889829	S	O60885	BRD4	S529	BRD4_S529	25
This study (HEK293F)	EGF_25min	This study (HEK293F) 25min	Q6FI81_T136	0.0509115642842168	16.927719173169447	1.038753996590326	0.3151277670262658	0.437076786609869	T	Q6FI81	CIAPIN1	T136	CIAPIN1_T136	25
This study (HEK293F)	EGF_25min	This study (HEK293F) 25min	Q8N3R9_T11	0.0725104726329242	18.441253414068413	1.038539089170322	0.3152245676020839	0.4371895064250032	T	Q8N3R9	PALS1	T11	PALS1_T11	25
This study (HEK293F)	EGF_25min	This study (HEK293F) 25min	Q14493_T171	-0.0762571711298498	25.05699090376479	-1.0385286077903255	0.3152292892715604	0.4371895064250032	T	Q14493	SLBP	T171	SLBP_T171	25
This study (HEK293F)	EGF_25min	This study (HEK293F) 25min	Q9UKL3_S567	-0.065500805936896	20.69201224797312	-1.0382737338361472	0.3153441210585452	0.4373347172458846	S	Q9UKL3	CASP8AP2	S567	CASP8AP2_S567	25
This study (HEK293F)	EGF_25min	This study (HEK293F) 25min	O00409_S349	-0.0758010300188871	18.579827875389498	-1.0381720334081188	0.3153899499611261	0.4373842252223326	S	O00409	FOXN3	S349	FOXN3_S349	25
This study (HEK293F)	EGF_25min	This study (HEK293F) 25min	Q8IWY9_T272	-0.0846124580074523	16.310443682796702	-1.0379359156646597	0.3154963694312764	0.4375072495846639	T	Q8IWY9	CDAN1	T272	CDAN1_T272	25
This study (HEK293F)	EGF_25min	This study (HEK293F) 25min	Q00613_S216	0.0827519618235186	18.09743950307616	1.0379302400176984	0.3154989277937863	0.4375072495846639	S	Q00613	HSF1	S216	HSF1_S216	25
This study (HEK293F)	EGF_25min	This study (HEK293F) 25min	P14868_T52	-0.0897809012994201	18.64793450506656	-1.037879706272234	0.3155217071164288	0.4375247850664749	T	P14868	DARS1	T52	DARS1_T52	25
This study (HEK293F)	EGF_25min	This study (HEK293F) 25min	O60293_S43	-0.0449194796581444	17.603845670713795	-1.0377937769727077	0.3155604445815516	0.4375644474037741	S	O60293	ZFC3H1	S43	ZFC3H1_S43	25
This study (HEK293F)	EGF_25min	This study (HEK293F) 25min	P35711_S382	0.0648914061160361	17.53936465171841	1.0377430383948922	0.3155833194639527	0.4375821124236984	S	P35711	SOX5	S382	SOX5_S382	25
This study (HEK293F)	EGF_25min	This study (HEK293F) 25min	P27816_T701	-0.0617554210034612	18.81879366551603	-1.0374385082493378	0.3157206384367598	0.4377584573148137	T	P27816	MAP4	T701	MAP4_T701	25
This study (HEK293F)	EGF_25min	This study (HEK293F) 25min	Q9UPR3_S536	0.1206708720299829	22.269309072610383	1.0370754776729036	0.3158843928986428	0.4379681445787719	S	Q9UPR3	SMG5	S536	SMG5_S536	25
This study (HEK293F)	EGF_25min	This study (HEK293F) 25min	O60673_S1465	-0.0539290824276363	18.04379141046968	-1.0370582668163584	0.3158921578307073	0.4379681445787719	S	O60673	REV3L	S1465	REV3L_S1465	25
This study (HEK293F)	EGF_25min	This study (HEK293F) 25min	Q6KC79_S280	0.0357529575606925	23.485662671830458	1.03668749300597	0.3160594714090028	0.4381860447195751	S	Q6KC79	NIPBL	S280	NIPBL_S280	25
This study (HEK293F)	EGF_25min	This study (HEK293F) 25min	Q9H0E9_T175	-0.0636183588339562	22.779892093168936	-1.0366164776525777	0.3160915247565665	0.4382164115933466	T	Q9H0E9	BRD8	T175	BRD8_T175	25
This study (HEK293F)	EGF_25min	This study (HEK293F) 25min	Q9H211_S391	0.0541527053035757	20.644469443701347	1.0365920044223862	0.3161025714889129	0.4382176547366126	S	Q9H211	CDT1	S391	CDT1_S391	25
This study (HEK293F)	EGF_25min	This study (HEK293F) 25min	Q9UDY2_S266	-0.0541128167072813	23.539182824003213	-1.036356240654297	0.316209004882058	0.4383511294881188	S	Q9UDY2	TJP2	S266	TJP2_S266	25
This study (HEK293F)	EGF_25min	This study (HEK293F) 25min	P15822_S1387	0.0492290263357126	18.744369175457408	1.0360612882521931	0.3163421948980534	0.4385216863871747	S	P15822	HIVEP1	S1387	HIVEP1_S1387	25
This study (HEK293F)	EGF_25min	This study (HEK293F) 25min	Q13352_S60	-0.0387249962189244	20.000014208874365	-1.035951303097871	0.3163918706554189	0.4385764664379714	S	Q13352	ITGB3BP	S60	ITGB3BP_S60	25
This study (HEK293F)	EGF_25min	This study (HEK293F) 25min	Q8N370_S278	0.0639241280596643	20.15851036543076	1.035544768428904	0.3165755345043954	0.4388169687832782	S	Q8N370	SLC43A2	S278	SLC43A2_S278	25
This study (HEK293F)	EGF_25min	This study (HEK293F) 25min	Q5VT06_S1805	-0.0513402158425719	23.456785257903583	-1.0354621701068718	0.3166128601068714	0.4388546173832691	S	Q5VT06	CEP350	S1805	CEP350_S1805	25
This study (HEK293F)	EGF_25min	This study (HEK293F) 25min	Q9NXH9_T628	-0.0521627110477922	19.46085797370301	-1.0353856975693574	0.31664742034381	0.4388884306373769	T	Q9NXH9	TRMT1	T628	TRMT1_T628	25
This study (HEK293F)	EGF_25min	This study (HEK293F) 25min	O43353_T412	0.1000095399190872	14.82008988447107	1.0353392544862865	0.3166684106979353	0.438903433819347	T	O43353	RIPK2	T412	RIPK2_T412	25
This study (HEK293F)	EGF_25min	This study (HEK293F) 25min	Q6R327_T1332	0.0709948364399402	18.301316177418585	1.0351852882589665	0.31673800425716	0.438985798073854	T	Q6R327	RICTOR	T1332	RICTOR_T1332	25
This study (HEK293F)	EGF_25min	This study (HEK293F) 25min	P36894_S216	-0.0962368888996412	14.184955345689865	-1.0351252026657627	0.3167651662630364	0.4390037688575491	S	P36894	BMPR1A	S216	BMPR1A_S216	25
This study (HEK293F)	EGF_25min	This study (HEK293F) 25min	O00192_T872	-0.1269546468030746	18.97577630236317	-1.0351116189961058	0.3167713070648822	0.4390037688575491	T	O00192	ARVCF	T872	ARVCF_T872	25
This study (HEK293F)	EGF_25min	This study (HEK293F) 25min	O95835_S278	-0.0351766709503671	21.792218465498493	-1.0348973000660404	0.3168682061115359	0.4391239625941918	S	O95835	LATS1	S278	LATS1_S278	25
This study (HEK293F)	EGF_25min	This study (HEK293F) 25min	Q9NY74_S464	-0.0333161013811462	21.01237305001844	-1.034861804300617	0.3168842567168099	0.4391321103993436	S	Q9NY74	ETAA1	S464	ETAA1_S464	25
This study (HEK293F)	EGF_25min	This study (HEK293F) 25min	Q9BX10_T24	-0.0589564581050687	18.244869042295207	-1.0347338313999492	0.3169421288454048	0.4391982112842312	T	Q9BX10	GTPBP2	T24	GTPBP2_T24	25
This study (HEK293F)	EGF_25min	This study (HEK293F) 25min	Q7L804_S265	0.0963938299692763	16.008990062743848	1.034602725019878	0.3170014259146615	0.4392662824546521	S	Q7L804	RAB11FIP2	S265	RAB11FIP2_S265	25
This study (HEK293F)	EGF_25min	This study (HEK293F) 25min	Q9H3Q1_S311	-0.0613808849075354	17.78412309339582	-1.0344789388549125	0.3170574195323919	0.4393197788866579	S	Q9H3Q1	CDC42EP4	S311	CDC42EP4_S311	25
This study (HEK293F)	EGF_25min	This study (HEK293F) 25min	O94875_S287	-0.0703810249784382	16.948945723827652	-1.0344723871479646	0.3170603833401903	0.4393197788866579	S	O94875	SORBS2	S287	SORBS2_S287	25
This study (HEK293F)	EGF_25min	This study (HEK293F) 25min	Q06413_S192	-0.0820068480911864	16.461487623235406	-1.0342805640433237	0.3171471675786385	0.4394259246803639	S	Q06413	MEF2C	S192	MEF2C_S192	25
This study (HEK293F)	EGF_25min	This study (HEK293F) 25min	O94776_T540	-0.0550465479999147	20.9964501389631	-1.0342525600167811	0.3171598385404862	0.4394293786831922	T	O94776	MTA2	T540	MTA2_T540	25
This study (HEK293F)	EGF_25min	This study (HEK293F) 25min	P46459_S106	-0.0759208840739624	19.492265183540365	-1.0341679017579826	0.3171981460244467	0.439455413993534	S	P46459	NSF	S106	NSF_S106	25
This study (HEK293F)	EGF_25min	This study (HEK293F) 25min	Q96H12_S98	0.0560470926017373	17.694191519510913	1.034166043233962	0.3171989870357275	0.439455413993534	S	Q96H12	MSANTD3	S98	MSANTD3_S98	25
This study (HEK293F)	EGF_25min	This study (HEK293F) 25min	Q9BUA3_S308	-0.0416941758041495	22.297586725210778	-1.0341309481333223	0.3172148684216009	0.4394633143766589	S	Q9BUA3	SPINDOC	S308	SPINDOC_S308	25
This study (HEK293F)	EGF_25min	This study (HEK293F) 25min	P10074_S171	0.0652387179280076	23.12718403223478	1.034042380123886	0.3172549501500108	0.4395024165714713	S	P10074	ZBTB48	S171	ZBTB48_S171	25
This study (HEK293F)	EGF_25min	This study (HEK293F) 25min	P17480_S273	0.0643503001216778	17.34228492292952	1.0340235927925745	0.3172634528852197	0.4395024165714713	S	P17480	UBTF	S273	UBTF_S273	25
This study (HEK293F)	EGF_25min	This study (HEK293F) 25min	Q13976_T85	-0.0775739022137536	21.00244386557996	-1.0338327101149145	0.3173498515350751	0.439604382465984	T	Q13976	PRKG1	T85	PRKG1_T85	25
This study (HEK293F)	EGF_25min	This study (HEK293F) 25min	Q8IZD4_T504	0.1163354786552286	14.318789635976978	1.0338159834584248	0.3173574232802101	0.439604382465984	T	Q8IZD4	DCP1B	T504	DCP1B_T504	25
This study (HEK293F)	EGF_25min	This study (HEK293F) 25min	Q8IZ26_S113	-0.0541413870036322	17.42067362405043	-1.0336925387140534	0.3174133077053079	0.4396676873454061	S	Q8IZ26	ZNF34	S113	ZNF34_S113	25
This study (HEK293F)	EGF_25min	This study (HEK293F) 25min	O60293_S948	-0.0705744451674874	19.102264084056262	-1.03309407793403	0.3176843363682188	0.440028987435402	S	O60293	ZFC3H1	S948	ZFC3H1_S948	25
This study (HEK293F)	EGF_25min	This study (HEK293F) 25min	O94842_T180	-0.050777267268856	23.29556203956675	-1.0330713900237558	0.3176946144675149	0.4400291067023992	T	O94842	TOX4	T180	TOX4_T180	25
This study (HEK293F)	EGF_25min	This study (HEK293F) 25min	Q8IXS8_S521	0.0468080575064178	17.352336108564604	1.0330227586129286	0.3177166463250622	0.4400455052110303	S	Q8IXS8	HYCC2	S521	HYCC2_S521	25
This study (HEK293F)	EGF_25min	This study (HEK293F) 25min	O95104_T237	0.0429819109647198	20.48331935547691	1.0327869526411624	0.3178234909268225	0.4401793666722687	T	O95104	SCAF4	T237	SCAF4_T237	25
This study (HEK293F)	EGF_25min	This study (HEK293F) 25min	Q9Y4B4_S1233	0.078285563448528	15.160933965505494	1.0327292959762782	0.317849619328844	0.440201432761388	S	Q9Y4B4	RAD54L2	S1233	RAD54L2_S1233	25
This study (HEK293F)	EGF_25min	This study (HEK293F) 25min	Q5QJE6_S330	0.0893024714563921	20.13670761776991	1.0326642203293994	0.3178791116691928	0.440228156125284	S	Q5QJE6	DNTTIP2	S330	DNTTIP2_S330	25
This study (HEK293F)	EGF_25min	This study (HEK293F) 25min	Q9Y2R5_S128	-0.0415673271735812	18.526469739481698	-1.0326255582097863	0.3178966343104989	0.4402324737069505	S	Q9Y2R5	MRPS17	S128	MRPS17_S128	25
This study (HEK293F)	EGF_25min	This study (HEK293F) 25min	Q9UPA5_S2799	0.0449507255112457	18.511803607408453	1.032589639618462	0.3179129141403691	0.4402324737069505	S	Q9UPA5	BSN	S2799	BSN_S2799	25
This study (HEK293F)	EGF_25min	This study (HEK293F) 25min	O75376_S821	0.0351109514420322	19.19814308637323	1.0325892683885045	0.3179130824006794	0.4402324737069505	S	O75376	NCOR1	S821	NCOR1_S821	25
This study (HEK293F)	EGF_25min	This study (HEK293F) 25min	P78549_S53	-0.1015889183420561	17.533175484778013	-1.0325673520510703	0.3179230161140736	0.4402324737069505	S	P78549	NTHL1	S53	NTHL1_S53	25
This study (HEK293F)	EGF_25min	This study (HEK293F) 25min	Q8IU81_S117	-0.1013539987585616	18.42362264515801	-1.0323715039788726	0.3180117953852102	0.4403412846042676	S	Q8IU81	IRF2BP1	S117	IRF2BP1_S117	25
This study (HEK293F)	EGF_25min	This study (HEK293F) 25min	Q9BZL6_S203	0.0688773698953788	17.224363168957204	1.032326285745916	0.3180322956601679	0.4403555476999484	S	Q9BZL6	PRKD2	S203	PRKD2_S203	25
This study (HEK293F)	EGF_25min	This study (HEK293F) 25min	Q14157_S477	-0.0488446429455855	18.337541356532	-1.0322761701771144	0.3180550173196749	0.440372885567303	S	Q14157	UBAP2L	S477	UBAP2L_S477	25
This study (HEK293F)	EGF_25min	This study (HEK293F) 25min	Q5UIP0_S1909	0.10761606263463	18.20660663353707	1.032217732450594	0.3180815136012373	0.4403954484244562	S	Q5UIP0	RIF1	S1909	RIF1_S1909	25
This study (HEK293F)	EGF_25min	This study (HEK293F) 25min	Q96EZ8_S85	0.052692795850163	18.699576432950007	1.0321255981133282	0.3181232915149576	0.4404391671327213	S	Q96EZ8	MCRS1	S85	MCRS1_S85	25
This study (HEK293F)	EGF_25min	This study (HEK293F) 25min	Q9NYV6_S172	-0.0651223218808105	17.34367280771518	-1.031958311518457	0.3181991570075574	0.4405300755056688	S	Q9NYV6	RRN3	S172	RRN3_S172	25
This study (HEK293F)	EGF_25min	This study (HEK293F) 25min	Q8TB24_S366	-0.1099988856675651	17.37622537313765	-1.0319081477424945	0.3182219091288976	0.4405474477243322	S	Q8TB24	RIN3	S366	RIN3_S366	25
This study (HEK293F)	EGF_25min	This study (HEK293F) 25min	Q8N3F9_S341	0.0613853792882821	17.132923168787716	1.0317833153131872	0.3182785328170825	0.4406117092328445	S	Q8N3F9	GPR137C	S341	GPR137C_S341	25
This study (HEK293F)	EGF_25min	This study (HEK293F) 25min	Q53EP0_S208	0.0480705009828383	20.225758069723064	1.0317511261702177	0.3182931349126706	0.4406177955213429	S	Q53EP0	FNDC3B	S208	FNDC3B_S208	25
This study (HEK293F)	EGF_25min	This study (HEK293F) 25min	Q6MZP7_S276	-0.0740702455548358	18.6838910778252	-1.0317015210117526	0.3183156384539983	0.4406295414762395	S	Q6MZP7	LIN54	S276	LIN54_S276	25
This study (HEK293F)	EGF_25min	This study (HEK293F) 25min	P12036_T738	-0.0522785766251097	20.516682774158728	-1.031687428566161	0.3183220317469752	0.4406295414762395	T	P12036	NEFH	T738	NEFH_T738	25
This study (HEK293F)	EGF_25min	This study (HEK293F) 25min	Q9H4L4_S181	0.0329501573812862	23.689337696379887	1.0315951841770905	0.3183638823699197	0.4406733435105933	S	Q9H4L4	SENP3	S181	SENP3_S181	25
This study (HEK293F)	EGF_25min	This study (HEK293F) 25min	O43439_S551	-0.0544033653229476	18.41745821209287	-1.031300865106849	0.318497439358983	0.4408440769070509	S	O43439	CBFA2T2	S551	CBFA2T2_S551	25
This study (HEK293F)	EGF_25min	This study (HEK293F) 25min	O60315_S1136	0.0609021521016543	22.502357990342496	1.0312457491477631	0.3185224545335606	0.4408645674360255	S	O60315	ZEB2	S1136	ZEB2_S1136	25
This study (HEK293F)	EGF_25min	This study (HEK293F) 25min	Q9UQ35_S1132	-0.0623584467697426	21.30493216901489	-1.0311601879792414	0.318561290512371	0.4408923680919616	S	Q9UQ35	SRRM2	S1132	SRRM2_S1132	25
This study (HEK293F)	EGF_25min	This study (HEK293F) 25min	P30153_S122	0.1003581923916492	15.63633039564902	1.0311565004577437	0.318562964344947	0.4408923680919616	S	P30153	PPP2R1A	S122	PPP2R1A_S122	25
This study (HEK293F)	EGF_25min	This study (HEK293F) 25min	Q9UQ35_T1413	-0.0398643052346372	26.07163230912524	-1.0310885278777917	0.3185938194615739	0.440920937345621	T	Q9UQ35	SRRM2	T1413	SRRM2_T1413	25
This study (HEK293F)	EGF_25min	This study (HEK293F) 25min	Q9Y467_S806	-0.084637314779485	18.55596357475676	-1.0310244883604862	0.3186228911951945	0.4409470367170345	S	Q9Y467	SALL2	S806	SALL2_S806	25
This study (HEK293F)	EGF_25min	This study (HEK293F) 25min	Q7Z3K6_S165	-0.0514501775710662	17.994174252748945	-1.0308603124625475	0.3186974301289965	0.4410360551442173	S	Q7Z3K6	MIER3	S165	MIER3_S165	25
This study (HEK293F)	EGF_25min	This study (HEK293F) 25min	Q00613_S344	0.0585376997963749	18.199224678198625	1.03076051933891	0.3187427442182108	0.4410721468928013	S	Q00613	HSF1	S344	HSF1_S344	25
This study (HEK293F)	EGF_25min	This study (HEK293F) 25min	Q5VYK3_S833	0.0472305983884453	19.91282335784976	1.0307443519711117	0.3187500859381382	0.4410721468928013	S	Q5VYK3	ECPAS	S833	ECPAS_S833	25
This study (HEK293F)	EGF_25min	This study (HEK293F) 25min	Q96K76_S143	-0.0442837281689172	19.62828315193905	-1.0307195338781698	0.3187613562527495	0.4410721468928013	S	Q96K76	USP47	S143	USP47_S143	25
This study (HEK293F)	EGF_25min	This study (HEK293F) 25min	P55085_S37	0.137763510747483	17.17069603801159	1.03071288641765	0.3187643750254594	0.4410721468928013	S	P55085	F2RL1	S37	F2RL1_S37	25
