## Supplementary Table 2 for "Evaluating signaling pathway inference from kinase-substrate interactions and phosphoproteomics data": 2_egf_data.csv (part 61 of 142)

study	comparison	study_comparison	site_id	logFC	AveExpr	t	P.Value	adj.P.Val	residue	protein	symbol	residue_site	symbol_site	treatment_time	is_significant
This study (HEK293F)	EGF_25min	This study (HEK293F) 25min	Q8TDN4_T309	-0.0499915276523879	20.532034902789988	-1.0303625800865148	0.3189234867621318	0.4412781661208306	T	Q8TDN4	CABLES1	T309	CABLES1_T309	25
This study (HEK293F)	EGF_25min	This study (HEK293F) 25min	O14578_S1432	0.0691755859806697	17.71640906906195	1.0302634460186142	0.3189685245799189	0.4413263389377457	S	O14578	CIT	S1432	CIT_S1432	25
This study (HEK293F)	EGF_25min	This study (HEK293F) 25min	O43896_S676	-0.0473383164891423	24.63564241580641	-1.030211694560965	0.3189920377198127	0.4413433963109455	S	O43896	KIF1C	S676	KIF1C_S676	25
This study (HEK293F)	EGF_25min	This study (HEK293F) 25min	Q9H165_T701	0.0749343258432979	19.01287062748378	1.030189125323885	0.3190022923849503	0.4413433963109455	T	Q9H165	BCL11A	T701	BCL11A_T701	25
This study (HEK293F)	EGF_25min	This study (HEK293F) 25min	Q15366_S270	0.0454996984700386	18.15208583538092	1.0301688167287355	0.3190115200971806	0.4413433963109455	S	Q15366	PCBP2	S270	PCBP2_S270	25
This study (HEK293F)	EGF_25min	This study (HEK293F) 25min	Q00653_S23	0.052302478752491	19.341205755088488	1.0300727685477071	0.319055164568342	0.4413896332694692	S	Q00653	NFKB2	S23	NFKB2_S23	25
This study (HEK293F)	EGF_25min	This study (HEK293F) 25min	P28290_T442	-0.0373202395718443	19.227155332788683	-1.0297440837219902	0.3192045521127495	0.4415702533808108	T	P28290	ITPRID2	T442	ITPRID2_T442	25
This study (HEK293F)	EGF_25min	This study (HEK293F) 25min	Q12923_S1014	0.0782019181840176	19.99159818910568	1.029740503001507	0.3192061798308034	0.4415702533808108	S	Q12923	PTPN13	S1014	PTPN13_S1014	25
This study (HEK293F)	EGF_25min	This study (HEK293F) 25min	Q9BZD6_S202	-0.0398259095077087	21.76415395838698	-1.0296898709941138	0.319229196685879	0.4415879445617295	S	Q9BZD6	PRRG4	S202	PRRG4_S202	25
This study (HEK293F)	EGF_25min	This study (HEK293F) 25min	Q9Y5J1_S124	-0.0357269468072445	23.665903903682427	-1.0296123668071426	0.3192644317078273	0.4416225353887523	S	Q9Y5J1	UTP18	S124	UTP18_S124	25
This study (HEK293F)	EGF_25min	This study (HEK293F) 25min	Q8N556_S664	-0.0487097137253584	18.91885032424064	-1.029435572122782	0.3193448167472812	0.4417195757616096	S	Q8N556	AFAP1	S664	AFAP1_S664	25
This study (HEK293F)	EGF_25min	This study (HEK293F) 25min	P09874_S542	-0.0378070214088559	20.457441517977745	-1.029400856690606	0.3193606028785977	0.4417272592003772	S	P09874	PARP1	S542	PARP1_S542	25
This study (HEK293F)	EGF_25min	This study (HEK293F) 25min	P42566_S764	0.0676357342618452	18.72907151038801	1.02917567304515	0.3194630141743882	0.4418547548923606	S	P42566	EPS15	S764	EPS15_S764	25
This study (HEK293F)	EGF_25min	This study (HEK293F) 25min	Q00839_T582	0.0576145215938233	17.92856690733647	1.029144177228887	0.3194773400455492	0.4418604138623316	T	Q00839	HNRNPU	T582	HNRNPU_T582	25
This study (HEK293F)	EGF_25min	This study (HEK293F) 25min	O60765_T185	-0.0536804410264544	18.933483227241496	-1.02907634897192	0.3195081932974806	0.4418889303080189	T	O60765	ZNF354A	T185	ZNF354A_T185	25
This study (HEK293F)	EGF_25min	This study (HEK293F) 25min	Q8WWL2_S442	-0.0305826736606391	18.328653726790243	-1.029047820288509	0.3195211708702379	0.4418927231453537	S	Q8WWL2	SPIRE2	S442	SPIRE2_S442	25
This study (HEK293F)	EGF_25min	This study (HEK293F) 25min	Q9NRM7_T279	-0.0503574561482835	17.63487578554011	-1.0288718629594251	0.3196012214774639	0.4419892737137008	T	Q9NRM7	LATS2	T279	LATS2_T279	25
This study (HEK293F)	EGF_25min	This study (HEK293F) 25min	Q14596_S833	-0.0464307176030089	17.19410711324992	-1.0288044865859265	0.3196318777304696	0.4420049634329533	S	Q14596	NBR1	S833	NBR1_S833	25
This study (HEK293F)	EGF_25min	This study (HEK293F) 25min	Q9BQ67_S344	-0.0386337993571892	19.1362049645444	-1.028787378684844	0.319639662163325	0.4420049634329533	S	Q9BQ67	GRWD1	S344	GRWD1_S344	25
This study (HEK293F)	EGF_25min	This study (HEK293F) 25min	Q7Z406_S1983	-0.0557155970983096	16.45342838628939	-1.0287794279656723	0.3196432799440327	0.4420049634329533	S	Q7Z406	MYH14	S1983	MYH14_S1983	25
This study (HEK293F)	EGF_25min	This study (HEK293F) 25min	P46939_S1796	-0.0416742853788036	18.5591485515324	-1.0285451346935792	0.3197499026161358	0.4421382408977052	S	P46939	UTRN	S1796	UTRN_S1796	25
This study (HEK293F)	EGF_25min	This study (HEK293F) 25min	Q96F45_S228	-0.0423313478951747	18.498536803727664	-1.028473575708352	0.3197824729333272	0.4421691162702879	S	Q96F45	ZNF503	S228	ZNF503_S228	25
This study (HEK293F)	EGF_25min	This study (HEK293F) 25min	P58004_S249	0.0472398727068537	20.75603118915344	1.0283606728654222	0.3198338659063722	0.4422260152647466	S	P58004	SESN2	S249	SESN2_S249	25
This study (HEK293F)	EGF_25min	This study (HEK293F) 25min	Q9BXC9_S365	0.0637724170464082	18.373313001512383	1.0283218378827883	0.3198515448269326	0.4422362965592131	S	Q9BXC9	BBS2	S365	BBS2_S365	25
This study (HEK293F)	EGF_25min	This study (HEK293F) 25min	Q8NFC6_S1531	0.077489033288284	25.112635605122108	1.0282452866568517	0.3198863954425079	0.4422703185331551	S	Q8NFC6	BOD1L1	S1531	BOD1L1_S1531	25
This study (HEK293F)	EGF_25min	This study (HEK293F) 25min	Q9BXF6_S176	-0.0673953083636504	20.687369512112017	-1.0281677198964083	0.3199217111773653	0.442304981374778	S	Q9BXF6	RAB11FIP5	S176	RAB11FIP5_S176	25
This study (HEK293F)	EGF_25min	This study (HEK293F) 25min	O95831_S118	0.085991222935327	16.88477733345307	1.0281252132255834	0.3199410654297461	0.4423175752942412	S	O95831	AIFM1	S118	AIFM1_S118	25
This study (HEK293F)	EGF_25min	This study (HEK293F) 25min	Q8WY36_T468	0.0622848355920737	23.797013826001766	1.0280974135202807	0.3199537237226747	0.4423208950311001	T	Q8WY36	BBX	T468	BBX_T468	25
This study (HEK293F)	EGF_25min	This study (HEK293F) 25min	P83731_S86	-0.087422404172706	20.36239303454148	-1.028074940475135	0.3199639568424581	0.4423208950311001	S	P83731	RPL24	S86	RPL24_S86	25
This study (HEK293F)	EGF_25min	This study (HEK293F) 25min	Q9UMZ2_S1087	0.0560464944763232	18.940799277324857	1.0280039605207327	0.3199962791709151	0.4423514138359724	S	Q9UMZ2	SYNRG	S1087	SYNRG_S1087	25
This study (HEK293F)	EGF_25min	This study (HEK293F) 25min	Q5VV52_S39	-0.0950842562304359	20.066828828336032	-1.0278964759538336	0.3200452291750895	0.4423879865186154	S	Q5VV52	ZNF691	S39	ZNF691_S39	25
This study (HEK293F)	EGF_25min	This study (HEK293F) 25min	Q9H9Q2_S262	-0.065722492532668	15.679352399271934	-1.0278922983297971	0.3200471318334469	0.4423879865186154	S	Q9H9Q2	COPS7B	S262	COPS7B_S262	25
This study (HEK293F)	EGF_25min	This study (HEK293F) 25min	P07384_S474	-0.0650650030745723	15.60911025615572	-1.0278783694232438	0.3200534756776984	0.4423879865186154	S	P07384	CAPN1	S474	CAPN1_S474	25
This study (HEK293F)	EGF_25min	This study (HEK293F) 25min	Q05682_T753	-0.0781060070482091	18.3600219775441	-1.0272682326039135	0.3203314479730647	0.4427580335122645	T	Q05682	CALD1	T753	CALD1_T753	25
This study (HEK293F)	EGF_25min	This study (HEK293F) 25min	Q15642_S298	-0.0785230008148971	16.917837449549477	-1.0270668294621113	0.3204232433796422	0.4428565564271936	S	Q15642	TRIP10	S298	TRIP10_S298	25
This study (HEK293F)	EGF_25min	This study (HEK293F) 25min	Q15642_T302	-0.0785230008148971	16.917837449549477	-1.0270668294621113	0.3204232433796422	0.4428565564271936	T	Q15642	TRIP10	T302	TRIP10_T302	25
This study (HEK293F)	EGF_25min	This study (HEK293F) 25min	Q7Z434_S347	0.0630931071651872	17.014105457008437	1.026914753211037	0.3204925691455653	0.4429381920128889	S	Q7Z434	MAVS	S347	MAVS_S347	25
This study (HEK293F)	EGF_25min	This study (HEK293F) 25min	Q9Y2W1_S243	0.0952429370997158	26.86262755441253	1.026764078284085	0.3205612667436759	0.443018954237883	S	Q9Y2W1	THRAP3	S243	THRAP3_S243	25
This study (HEK293F)	EGF_25min	This study (HEK293F) 25min	Q3V6T2_S1603	0.0479516314762591	18.672890373151905	1.0266795683531655	0.3205998022059089	0.4430454288233224	S	Q3V6T2	CCDC88A	S1603	CCDC88A_S1603	25
This study (HEK293F)	EGF_25min	This study (HEK293F) 25min	Q8N3F8_S324	0.0961785881192849	15.040404427310795	1.0266658753544344	0.3206060463542929	0.4430454288233224	S	Q8N3F8	MICALL1	S324	MICALL1_S324	25
This study (HEK293F)	EGF_25min	This study (HEK293F) 25min	A4D1P6_S293	-0.0604481962218912	19.841056922793776	-1.0266545543990693	0.3206112088925524	0.4430454288233224	S	A4D1P6	WDR91	S293	WDR91_S293	25
This study (HEK293F)	EGF_25min	This study (HEK293F) 25min	Q9UHY1_T431	0.0487218021190507	20.99506901911325	1.0266010376827714	0.3206356141880028	0.4430649726972486	T	Q9UHY1	NRBP1	T431	NRBP1_T431	25
This study (HEK293F)	EGF_25min	This study (HEK293F) 25min	Q8IV63_T104	-0.0430441310176341	21.11079809627171	-1.0265591544397976	0.3206547151882173	0.4430771859028995	T	Q8IV63	VRK3	T104	VRK3_T104	25
This study (HEK293F)	EGF_25min	This study (HEK293F) 25min	O95125_S33	0.0498010170570175	17.97680753753682	1.0264899209506042	0.3206862911592696	0.4431066355536806	S	O95125	ZNF202	S33	ZNF202_S33	25
This study (HEK293F)	EGF_25min	This study (HEK293F) 25min	Q9H9J4_S856	0.1025840360551448	21.720628652744352	1.0264188958792186	0.3207186865584035	0.4431372155238107	S	Q9H9J4	USP42	S856	USP42_S856	25
This study (HEK293F)	EGF_25min	This study (HEK293F) 25min	Q14566_S271	-0.0693772561046515	21.401180990623224	-1.0263597554262571	0.3207456630345964	0.4431603064469939	S	Q14566	MCM6	S271	MCM6_S271	25
This study (HEK293F)	EGF_25min	This study (HEK293F) 25min	Q5T0Z8_S1011	-0.1862238659148332	17.691609414250696	-1.026292347709841	0.3207764125516247	0.4431886087716038	S	Q5T0Z8	C6orf132	S1011	C6orf132_S1011	25
This study (HEK293F)	EGF_25min	This study (HEK293F) 25min	Q9BQK8_S224	0.0845447114804187	19.67060455161795	1.0262026946099436	0.3208173130765712	0.4432309335925724	S	Q9BQK8	LPIN3	S224	LPIN3_S224	25
This study (HEK293F)	EGF_25min	This study (HEK293F) 25min	O76021_S443	-0.0510441051380965	25.721593452488044	-1.0261772679445884	0.3208289136254828	0.4432327770908641	S	O76021	RSL1D1	S443	RSL1D1_S443	25
This study (HEK293F)	EGF_25min	This study (HEK293F) 25min	Q9Y4X5_S517	0.084956764236395	18.34977728481854	1.02589429152121	0.3209580378957094	0.4433969770929655	S	Q9Y4X5	ARIH1	S517	ARIH1_S517	25
This study (HEK293F)	EGF_25min	This study (HEK293F) 25min	Q6KC79_T2667	-0.1947429828134801	18.284217478658768	-1.0258016658016949	0.3210003118261094	0.4434411884548826	T	Q6KC79	NIPBL	T2667	NIPBL_T2667	25
This study (HEK293F)	EGF_25min	This study (HEK293F) 25min	Q9Y5B0_S872	0.040613347045177	21.95592229107973	1.0256799602296711	0.3210558637474405	0.4435006069731245	S	Q9Y5B0	CTDP1	S872	CTDP1_S872	25
This study (HEK293F)	EGF_25min	This study (HEK293F) 25min	Q5VWQ8_S747	0.0432197682049348	20.66609718427252	1.025650394735138	0.3210693598184483	0.4435006069731245	S	Q5VWQ8	DAB2IP	S747	DAB2IP_S747	25
This study (HEK293F)	EGF_25min	This study (HEK293F) 25min	O00291_S791	-0.0968559260361345	17.37908116997413	-1.025617417889447	0.3210844135859302	0.4435006069731245	S	O00291	HIP1	S791	HIP1_S791	25
This study (HEK293F)	EGF_25min	This study (HEK293F) 25min	O00291_T790	-0.0968559260361345	17.37908116997413	-1.025617417889447	0.3210844135859302	0.4435006069731245	T	O00291	HIP1	T790	HIP1_T790	25
This study (HEK293F)	EGF_25min	This study (HEK293F) 25min	O94929_S394	-0.0782230514632438	18.35655918113459	-1.025554765361035	0.3211130155543896	0.4435259240368934	S	O94929	ABLIM3	S394	ABLIM3_S394	25
This study (HEK293F)	EGF_25min	This study (HEK293F) 25min	Q68EM7_S570	0.0402610116133246	19.688868602921268	1.0254451910016475	0.3211630425582532	0.4435697902279075	S	Q68EM7	ARHGAP17	S570	ARHGAP17_S570	25
This study (HEK293F)	EGF_25min	This study (HEK293F) 25min	Q99755_S476	0.0499946631238046	18.31989024507396	1.025440197075987	0.32116532270636	0.4435697902279075	S	Q99755	PIP5K1A	S476	PIP5K1A_S476	25
This study (HEK293F)	EGF_25min	This study (HEK293F) 25min	Q5JWR5_S2421	-0.0671110943094781	20.91770121568288	-1.025056390552445	0.3213405975671393	0.4437976699198257	S	Q5JWR5	DOP1A	S2421	DOP1A_S2421	25
This study (HEK293F)	EGF_25min	This study (HEK293F) 25min	Q9H7Z6_S348	0.0833640365363947	18.34581394660107	1.025026869194732	0.3213540820820399	0.4438020964688756	S	Q9H7Z6	KAT8	S348	KAT8_S348	25
This study (HEK293F)	EGF_25min	This study (HEK293F) 25min	P23508_S683	0.080459603078097	20.210932475514213	1.024977111155784	0.3213768110568424	0.4438192892738418	S	P23508	MCC	S683	MCC_S683	25
This study (HEK293F)	EGF_25min	This study (HEK293F) 25min	P32239_S437	0.0575663985910033	16.252886008911073	1.0249408825225022	0.321393360661394	0.4438279475817241	S	P32239	CCKBR	S437	CCKBR_S437	25
This study (HEK293F)	EGF_25min	This study (HEK293F) 25min	Q9H4L7_T71	-0.0703162257272218	17.865212796347674	-1.0247986290128526	0.3214583494227595	0.4439034952175986	T	Q9H4L7	SMARCAD1	T71	SMARCAD1_T71	25
This study (HEK293F)	EGF_25min	This study (HEK293F) 25min	Q92508_S1646	0.0765757789133729	20.708616571171973	1.0247409412046145	0.3214847068894004	0.4439245246807557	S	Q92508	PIEZO1	S1646	PIEZO1_S1646	25
This study (HEK293F)	EGF_25min	This study (HEK293F) 25min	Q14258_S318	0.0846830979213226	15.552391677785668	1.024720290340622	0.3214941426134523	0.4439245246807557	S	Q14258	TRIM25	S318	TRIM25_S318	25
This study (HEK293F)	EGF_25min	This study (HEK293F) 25min	Q9Y5J1_T221	-0.0563185527972009	16.561335112428427	-1.024690574044492	0.3215077208339069	0.4439290757094504	T	Q9Y5J1	UTP18	T221	UTP18_T221	25
This study (HEK293F)	EGF_25min	This study (HEK293F) 25min	Q9UPA5_S2802	0.0460340357891091	18.19274081954177	1.0245445993770783	0.3215744267947649	0.4440069814332784	S	Q9UPA5	BSN	S2802	BSN_S2802	25
This study (HEK293F)	EGF_25min	This study (HEK293F) 25min	Q9H6F5_S24	-0.0594858052366689	18.28817541177859	-1.0243744562297172	0.321652189565451	0.4441001481387522	S	Q9H6F5	CCDC86	S24	CCDC86_S24	25
This study (HEK293F)	EGF_25min	This study (HEK293F) 25min	P24588_S187	0.0743202549652828	19.68230677862484	1.0240365319269824	0.3218066756472948	0.4442992361739729	S	P24588	AKAP5	S187	AKAP5_S187	25
This study (HEK293F)	EGF_25min	This study (HEK293F) 25min	Q9UGU0_S1134	-0.0377469063170607	22.08296293948461	-1.0239866216160571	0.3218294972529254	0.444316536019372	S	Q9UGU0	TCF20	S1134	TCF20_S1134	25
This study (HEK293F)	EGF_25min	This study (HEK293F) 25min	Q99442_S356	0.0661647001336156	23.08576111465577	1.0238271075546703	0.3219024432257459	0.444403034049447	S	Q99442	SEC62	S356	SEC62_S356	25
This study (HEK293F)	EGF_25min	This study (HEK293F) 25min	Q8IWA0_S796	0.0687093624508712	23.04362190832919	1.0235555378328944	0.3220266597143189	0.4445603058932661	S	Q8IWA0	WDR75	S796	WDR75_S796	25
This study (HEK293F)	EGF_25min	This study (HEK293F) 25min	P20839_S432	-0.0739273090428938	17.315905431696518	-1.023433576676681	0.3220824561744795	0.4446127912604601	S	P20839	IMPDH1	S432	IMPDH1_S432	25
This study (HEK293F)	EGF_25min	This study (HEK293F) 25min	P40227_T385	-0.3219307260881123	17.039118979138344	-1.023427415798814	0.3220852749215304	0.4446127912604601	T	P40227	CCT6A	T385	CCT6A_T385	25
This study (HEK293F)	EGF_25min	This study (HEK293F) 25min	P29966_S27	-0.0524154506851068	28.006051057546195	-1.0233750895384628	0.3221092161352221	0.444631623794548	S	P29966	MARCKS	S27	MARCKS_S27	25
This study (HEK293F)	EGF_25min	This study (HEK293F) 25min	Q96CS4_S247	-0.0641615923660978	18.397299140776987	-1.0233322461445165	0.3221288195360539	0.4446444675059016	S	Q96CS4	ZNF689	S247	ZNF689_S247	25
This study (HEK293F)	EGF_25min	This study (HEK293F) 25min	Q9UGU0_S249	-0.0648826748635151	19.256893888548213	-1.0232597004321788	0.3221620154682464	0.444676071991626	S	Q9UGU0	TCF20	S249	TCF20_S249	25
This study (HEK293F)	EGF_25min	This study (HEK293F) 25min	Q9UBB5_S407	-0.0598284197949716	19.686707774800727	-1.0230017721500442	0.3222800598442217	0.4448166507656101	S	Q9UBB5	MBD2	S407	MBD2_S407	25
This study (HEK293F)	EGF_25min	This study (HEK293F) 25min	Q8N568_S320	0.0664722267543496	17.046447736209448	1.0229921400176205	0.322284468721894	0.4448166507656101	S	Q8N568	DCLK2	S320	DCLK2_S320	25
This study (HEK293F)	EGF_25min	This study (HEK293F) 25min	P54274_S367	-0.1224665477002808	19.558521770408607	-1.022929833716288	0.3223129889838529	0.4448292489210149	S	P54274	TERF1	S367	TERF1_S367	25
This study (HEK293F)	EGF_25min	This study (HEK293F) 25min	Q9Y2D5_S393	0.0525301929446477	21.946121877593573	1.022927181944673	0.3223142028534791	0.4448292489210149	S	Q9Y2D5	PALM2AKAP2	S393	PALM2AKAP2_S393	25
This study (HEK293F)	EGF_25min	This study (HEK293F) 25min	Q9NX14_S41	-0.0538692629114976	18.004286347876505	-1.0227546510594825	0.3223931872997723	0.4449240336427684	S	Q9NX14	NDUFB11	S41	NDUFB11_S41	25
This study (HEK293F)	EGF_25min	This study (HEK293F) 25min	Q9H4L7_S254	0.0534581505922275	19.98953063690472	1.022705449357343	0.3224157143310022	0.4449408998090679	S	Q9H4L7	SMARCAD1	S254	SMARCAD1_S254	25
This study (HEK293F)	EGF_25min	This study (HEK293F) 25min	Q86YT6_S405	-0.0968400991727307	17.58045572672598	-1.0226491517102505	0.3224414916318852	0.4449600583711035	S	Q86YT6	MIB1	S405	MIB1_S405	25
This study (HEK293F)	EGF_25min	This study (HEK293F) 25min	Q53GS7_S96	-0.0782530276576913	17.771137230022997	-1.022614579109146	0.3224573223047456	0.4449600583711035	S	Q53GS7	GLE1	S96	GLE1_S96	25
This study (HEK293F)	EGF_25min	This study (HEK293F) 25min	Q15648_S1371	-0.0413019083073074	18.485657965680872	-1.022592781859006	0.3224673034760489	0.4449600583711035	S	Q15648	MED1	S1371	MED1_S1371	25
This study (HEK293F)	EGF_25min	This study (HEK293F) 25min	Q15904_T467	-0.0936867092374402	15.455536456377596	-1.0225850982263556	0.3224708219385153	0.4449600583711035	T	Q15904	ATP6AP1	T467	ATP6AP1_T467	25
This study (HEK293F)	EGF_25min	This study (HEK293F) 25min	P49023_Y118	0.060006742948925	17.124596883534824	1.022433635645701	0.3225401847870086	0.4450415448384248	Y	P49023	PXN	Y118	PXN_Y118	25
This study (HEK293F)	EGF_25min	This study (HEK293F) 25min	O75179_S19	-0.0532434775230257	20.12360307813061	-1.0221574663599695	0.3226666851057003	0.4452018619652138	S	O75179	ANKRD17	S19	ANKRD17_S19	25
This study (HEK293F)	EGF_25min	This study (HEK293F) 25min	Q8IVL1_S1538	-0.1806486348019014	17.461573866787013	-1.0220395907231106	0.322720689303437	0.445262144956749	S	Q8IVL1	NAV2	S1538	NAV2_S1538	25
This study (HEK293F)	EGF_25min	This study (HEK293F) 25min	P42345_S918	-0.0463289009640526	17.719148819727	-1.0219899603023508	0.322743429200664	0.4452726589489105	S	P42345	MTOR	S918	MTOR_S918	25
This study (HEK293F)	EGF_25min	This study (HEK293F) 25min	P08670_S325	0.0768051043975788	17.80516410446444	1.0219779406176617	0.3227489366087739	0.4452726589489105	S	P08670	VIM	S325	VIM_S325	25
This study (HEK293F)	EGF_25min	This study (HEK293F) 25min	A5PL33_S697	-0.049788687754976	18.730987093588304	-1.0218712618357504	0.3227978196820305	0.4453258688912601	S	A5PL33	KRBA1	S697	KRBA1_S697	25
This study (HEK293F)	EGF_25min	This study (HEK293F) 25min	Q14254_T285	0.2153763536508748	17.18697526552266	1.021781850311312	0.3228387945296409	0.4453681657407566	T	Q14254	FLOT2	T285	FLOT2_T285	25
This study (HEK293F)	EGF_25min	This study (HEK293F) 25min	Q96C36_S303	0.0663754855341522	17.796299434112974	1.0214161713149588	0.3230064140367523	0.4455851653392576	S	Q96C36	PYCR2	S303	PYCR2_S303	25
This study (HEK293F)	EGF_25min	This study (HEK293F) 25min	P28749_T332	0.0956107393126828	17.658002877705208	1.0213007564607115	0.3230593307275653	0.4456439243667936	T	P28749	RBL1	T332	RBL1_T332	25
This study (HEK293F)	EGF_25min	This study (HEK293F) 25min	O60313_S158	0.0591279123817898	16.426428937958555	1.0212094412362471	0.3231012023594283	0.445687444029073	S	O60313	OPA1	S158	OPA1_S158	25
This study (HEK293F)	EGF_25min	This study (HEK293F) 25min	Q9Y3M8_S334	0.0451806331603918	17.945207897628418	1.0210351189137616	0.3231811468333695	0.4457767931242009	S	Q9Y3M8	STARD13	S334	STARD13_S334	25
This study (HEK293F)	EGF_25min	This study (HEK293F) 25min	Q8TEV9_S468	-0.0510016718933741	18.829840861278257	-1.0210201725060315	0.3231880019386103	0.4457767931242009	S	Q8TEV9	SMCR8	S468	SMCR8_S468	25
This study (HEK293F)	EGF_25min	This study (HEK293F) 25min	P11388_S1393	0.0789056044394591	25.2729460506512	1.021000660117375	0.3231969513682711	0.4457767931242009	S	P11388	TOP2A	S1393	TOP2A_S1393	25
This study (HEK293F)	EGF_25min	This study (HEK293F) 25min	O60583_T426	0.0697127467762435	19.30879094450646	1.0208646283440037	0.3232593477886625	0.4458486113608189	T	O60583	CCNT2	T426	CCNT2_T426	25
This study (HEK293F)	EGF_25min	This study (HEK293F) 25min	P49006_S36	-0.0817908814874712	26.285235835274623	-1.0208311376114514	0.3232747109802181	0.4458555574961645	S	P49006	MARCKSL1	S36	MARCKSL1_S36	25
This study (HEK293F)	EGF_25min	This study (HEK293F) 25min	P46779_S91	0.0417840740594037	18.06491921049108	1.0205619895773574	0.3233981961831972	0.4460116186555936	S	P46779	RPL28	S91	RPL28_S91	25
This study (HEK293F)	EGF_25min	This study (HEK293F) 25min	Q12756_S1528	0.0569163555473331	25.043440150158712	1.0203903131224143	0.3234769790697868	0.4461060210298018	S	Q12756	KIF1A	S1528	KIF1A_S1528	25
This study (HEK293F)	EGF_25min	This study (HEK293F) 25min	Q5T011_S2410	-0.1109112577801951	17.868065250033116	-1.0201338045857296	0.323594717328617	0.4462541388809439	S	Q5T011	SZT2	S2410	SZT2_S2410	25
This study (HEK293F)	EGF_25min	This study (HEK293F) 25min	P51570_T103	-0.0514577616380229	17.77084602899513	-1.0199787604818775	0.3236658979839072	0.4463380439362849	T	P51570	GALK1	T103	GALK1_T103	25
This study (HEK293F)	EGF_25min	This study (HEK293F) 25min	P62995_T33	0.1044811292253893	13.655737421485572	1.019944874591989	0.3236814564710181	0.4463452426356554	T	P62995	TRA2B	T33	TRA2B_T33	25
This study (HEK293F)	EGF_25min	This study (HEK293F) 25min	Q9P0U3_S117	0.0487395197448847	17.964721398353653	1.0198136715398427	0.323741702562866	0.4464140615282395	S	Q9P0U3	SENP1	S117	SENP1_S117	25
This study (HEK293F)	EGF_25min	This study (HEK293F) 25min	Q9Y242_T263	-0.0582413369608652	20.563986518581284	-1.0196886983477726	0.3237990954926305	0.4464739740769103	T	Q9Y242	TCF19	T263	TCF19_T263	25
This study (HEK293F)	EGF_25min	This study (HEK293F) 25min	Q9NR09_S3289	0.0962361992879863	17.159325674985762	1.0196740263211637	0.3238058339810121	0.4464739740769103	S	Q9NR09	BIRC6	S3289	BIRC6_S3289	25
This study (HEK293F)	EGF_25min	This study (HEK293F) 25min	Q9Y266_S281	0.0850930112148837	21.16387157004538	1.019386478008073	0.3239379179019244	0.4466341420325506	S	Q9Y266	NUDC	S281	NUDC_S281	25
This study (HEK293F)	EGF_25min	This study (HEK293F) 25min	Q9UBZ9_S1088	0.0541892114127939	18.13933129567138	1.0193709994579931	0.3239450289943659	0.4466341420325506	S	Q9UBZ9	REV1	S1088	REV1_S1088	25
This study (HEK293F)	EGF_25min	This study (HEK293F) 25min	O60499_S108	0.0693149560268722	15.846631380004371	1.0193468811585182	0.3239561095483766	0.4466341420325506	S	O60499	STX10	S108	STX10_S108	25
This study (HEK293F)	EGF_25min	This study (HEK293F) 25min	Q96FI4_S306	0.067409182909131	17.142796764194767	1.0193310652593877	0.3239633759181766	0.4466341420325506	S	Q96FI4	NEIL1	S306	NEIL1_S306	25
This study (HEK293F)	EGF_25min	This study (HEK293F) 25min	Q5VT25_Y1655	-0.0431887538371711	20.325981201920783	-1.0192222075188984	0.3240133920907112	0.4466888332255441	Y	Q5VT25	CDC42BPA	Y1655	CDC42BPA_Y1655	25
This study (HEK293F)	EGF_25min	This study (HEK293F) 25min	Q06265_S425	-0.048893457670541	18.70432183205128	-1.0189973259425538	0.3241167345283421	0.4468170348210818	S	Q06265	EXOSC9	S425	EXOSC9_S425	25
This study (HEK293F)	EGF_25min	This study (HEK293F) 25min	Q9UPT8_S1047	-0.0677799185106344	15.981403543823806	-1.018968986513685	0.3241297593510087	0.4468207232102063	S	Q9UPT8	ZC3H4	S1047	ZC3H4_S1047	25
This study (HEK293F)	EGF_25min	This study (HEK293F) 25min	B2RTY4_S1219	-0.0666842309454232	19.655347166373893	-1.0189243470539229	0.3241502764410898	0.4468347393061179	S	B2RTY4	MYO9A	S1219	MYO9A_S1219	25
This study (HEK293F)	EGF_25min	This study (HEK293F) 25min	Q9H706_S616	-0.05818853436649	16.344132511321682	-1.01886366752368	0.3241781673259578	0.4468574038610993	S	Q9H706	GAREM1	S616	GAREM1_S616	25
This study (HEK293F)	EGF_25min	This study (HEK293F) 25min	Q6SJ93_S11	-0.0624353088987064	17.61016051398645	-1.0188435415859174	0.3241874184402036	0.4468574038610993	S	Q6SJ93	FAM111B	S11	FAM111B_S11	25
This study (HEK293F)	EGF_25min	This study (HEK293F) 25min	Q9H2G2_S655	-0.0486240148855579	20.346719090335405	-1.0186671137069492	0.3242685236056041	0.4469549289068209	S	Q9H2G2	SLK	S655	SLK_S655	25
This study (HEK293F)	EGF_25min	This study (HEK293F) 25min	O94804_S417	0.0709007353218353	20.907490425181145	1.018446827690435	0.3243698110888837	0.4470802650986932	S	O94804	STK10	S417	STK10_S417	25
This study (HEK293F)	EGF_25min	This study (HEK293F) 25min	Q9NVR5_T703	0.1137433660314535	19.793598124589742	1.0184099244328308	0.3243867814195881	0.4470893823147421	T	Q9NVR5	DNAAF2	T703	DNAAF2_T703	25
This study (HEK293F)	EGF_25min	This study (HEK293F) 25min	Q14699_S130	0.1003982090538375	16.024553239418573	1.0182473927587492	0.3244615308024723	0.4471781309731832	S	Q14699	RFTN1	S130	RFTN1_S130	25
This study (HEK293F)	EGF_25min	This study (HEK293F) 25min	Q6NZI2_S169	-0.070865586647848	16.61956612609752	-1.0180999846724592	0.3245293354225264	0.4472430262874155	S	Q6NZI2	CAVIN1	S169	CAVIN1_S169	25
This study (HEK293F)	EGF_25min	This study (HEK293F) 25min	Q6NZI2_S171	-0.070865586647848	16.61956612609752	-1.0180999846724592	0.3245293354225264	0.4472430262874155	S	Q6NZI2	CAVIN1	S171	CAVIN1_S171	25
This study (HEK293F)	EGF_25min	This study (HEK293F) 25min	Q6P444_S119	0.1024592389504821	14.863864861468391	1.0180188395495866	0.3245666648059024	0.4472801936330566	S	Q6P444	MTFR2	S119	MTFR2_S119	25
This study (HEK293F)	EGF_25min	This study (HEK293F) 25min	Q9H6U6_S893	-0.0692727818599188	16.530955554517913	-1.0178690545446634	0.3246355788389039	0.4473466049851852	S	Q9H6U6	BCAS3	S893	BCAS3_S893	25
This study (HEK293F)	EGF_25min	This study (HEK293F) 25min	Q9H6U6_S896	-0.0692727818599188	16.530955554517913	-1.0178690545446634	0.3246355788389039	0.4473466049851852	S	Q9H6U6	BCAS3	S896	BCAS3_S896	25
This study (HEK293F)	EGF_25min	This study (HEK293F) 25min	P68104_S291	-0.0998100817355833	16.14560720860829	-1.017711394354195	0.3247081274626937	0.44740373699733	S	P68104	EEF1A1	S291	EEF1A1_S291	25
This study (HEK293F)	EGF_25min	This study (HEK293F) 25min	P68104_S300	-0.0998100817355833	16.14560720860829	-1.017711394354195	0.3247081274626937	0.44740373699733	S	P68104	EEF1A1	S300	EEF1A1_S300	25
This study (HEK293F)	EGF_25min	This study (HEK293F) 25min	P68104_T279	-0.0998100817355833	16.14560720860829	-1.017711394354195	0.3247081274626937	0.44740373699733	T	P68104	EEF1A1	T279	EEF1A1_T279	25
This study (HEK293F)	EGF_25min	This study (HEK293F) 25min	Q6N022_S29	-0.0504437724812376	20.499963917819063	-1.0176472240029468	0.3247376592998091	0.447430148479654	S	Q6N022	TENM4	S29	TENM4_S29	25
This study (HEK293F)	EGF_25min	This study (HEK293F) 25min	Q86T82_S693	-0.0726909052329265	15.786093661069115	-1.0175878987409837	0.3247649630902963	0.4474534885263102	S	Q86T82	USP37	S693	USP37_S693	25
This study (HEK293F)	EGF_25min	This study (HEK293F) 25min	Q9UKN5_S770	-0.0843061501897111	16.631538318352014	-1.0175479829825926	0.324783334798737	0.4474645210645777	S	Q9UKN5	PRDM4	S770	PRDM4_S770	25
This study (HEK293F)	EGF_25min	This study (HEK293F) 25min	P54259_S645	-0.0436256746191077	22.45095665532068	-1.017484082687372	0.3248127472291633	0.4474820090570864	S	P54259	ATN1	S645	ATN1_S645	25
This study (HEK293F)	EGF_25min	This study (HEK293F) 25min	Q9BXP5_S74	-0.0309905193254849	26.33173060368572	-1.017446860481157	0.3248298809802438	0.4474820090570864	S	Q9BXP5	SRRT	S74	SRRT_S74	25
This study (HEK293F)	EGF_25min	This study (HEK293F) 25min	O00443_T614	-0.0745663897306769	17.819938404133094	-1.017433567665298	0.3248359999522662	0.4474820090570864	T	O00443	PIK3C2A	T614	PIK3C2A_T614	25
This study (HEK293F)	EGF_25min	This study (HEK293F) 25min	P52565_S101	0.0480250526492369	20.070852940728184	1.0174303381390195	0.3248374865858652	0.4474820090570864	S	P52565	ARHGDIA	S101	ARHGDIA_S101	25
This study (HEK293F)	EGF_25min	This study (HEK293F) 25min	Q7Z309_S58	0.0348907404070608	22.328035455691463	1.0171960957075017	0.3249453273702717	0.4476162837050638	S	Q7Z309	PABIR2	S58	PABIR2_S58	25
This study (HEK293F)	EGF_25min	This study (HEK293F) 25min	O60238_S65	-0.0359180187398102	20.067930534781308	-1.0171705401396514	0.3249570942217205	0.4476182109539151	S	O60238	BNIP3L	S65	BNIP3L_S65	25
This study (HEK293F)	EGF_25min	This study (HEK293F) 25min	P28715_S559	0.0332176154898888	20.16087095427316	1.0171054293379107	0.324987075335422	0.4476452268546296	S	P28715	ERCC5	S559	ERCC5_S559	25
This study (HEK293F)	EGF_25min	This study (HEK293F) 25min	Q9H7U1_S452	0.0490332723197894	18.88374688941548	1.0170340819892052	0.3250199304232141	0.44766893335966	S	Q9H7U1	CCSER2	S452	CCSER2_S452	25
This study (HEK293F)	EGF_25min	This study (HEK293F) 25min	Q9HAR2_T1431	-0.0520346635337816	20.7328304531706	-1.0170230214127391	0.3250250239748901	0.44766893335966	T	Q9HAR2	ADGRL3	T1431	ADGRL3_T1431	25
This study (HEK293F)	EGF_25min	This study (HEK293F) 25min	Q6AHZ1_T1011	0.1236674379466862	16.809977392666468	1.016746550168926	0.3251523614641711	0.4478220959511318	T	Q6AHZ1	ZNF518A	T1011	ZNF518A_T1011	25
This study (HEK293F)	EGF_25min	This study (HEK293F) 25min	Q9UGH3_T75	-0.079610605491748	16.06828338539891	-1.016717197055174	0.3251658830577469	0.4478220959511318	T	Q9UGH3	SLC23A2	T75	SLC23A2_T75	25
This study (HEK293F)	EGF_25min	This study (HEK293F) 25min	O75376_S2120	0.0480468029691536	20.523533909352345	1.0167140268475794	0.3251673434467974	0.4478220959511318	S	O75376	NCOR1	S2120	NCOR1_S2120	25
This study (HEK293F)	EGF_25min	This study (HEK293F) 25min	Q14204_S3226	0.0391661097652047	18.128284000209945	1.016674396237481	0.3251856000952934	0.4478329537006123	S	Q14204	DYNC1H1	S3226	DYNC1H1_S3226	25
This study (HEK293F)	EGF_25min	This study (HEK293F) 25min	Q92945_S132	-0.1157714876794742	19.258752728934088	-1.0165891181784577	0.3252248876610902	0.4478727727944853	S	Q92945	KHSRP	S132	KHSRP_S132	25
This study (HEK293F)	EGF_25min	This study (HEK293F) 25min	Q96C57_T79	-0.0451079550868058	18.01837173677278	-1.0165501641915762	0.325242834877352	0.4478832021241005	T	Q96C57	CUSTOS	T79	CUSTOS_T79	25
This study (HEK293F)	EGF_25min	This study (HEK293F) 25min	Q9UKF6_T681	0.0853452669004006	17.970477141043435	1.0164829549191807	0.3252738017795522	0.4479115592775934	T	Q9UKF6	CPSF3	T681	CPSF3_T681	25
This study (HEK293F)	EGF_25min	This study (HEK293F) 25min	Q8TD19_S706	0.0712470236351343	15.194073868809268	1.016409667228215	0.3253075717402794	0.4479437743928948	S	Q8TD19	NEK9	S706	NEK9_S706	25
This study (HEK293F)	EGF_25min	This study (HEK293F) 25min	Q8TDJ6_S326	0.0613841021536742	17.94130981927192	1.01636079055216	0.3253300948362968	0.447960501178832	S	Q8TDJ6	DMXL2	S326	DMXL2_S326	25
This study (HEK293F)	EGF_25min	This study (HEK293F) 25min	Q68DK2_S1762	0.1305930935348698	18.718748805844232	1.0163096587521887	0.3253536583218971	0.4479786594077556	S	Q68DK2	ZFYVE26	S1762	ZFYVE26_S1762	25
This study (HEK293F)	EGF_25min	This study (HEK293F) 25min	Q9UQ35_T1092	-0.1156684326394845	18.58699671115941	-1.0161175634355122	0.3254421940975271	0.4480862738133953	T	Q9UQ35	SRRM2	T1092	SRRM2_T1092	25
This study (HEK293F)	EGF_25min	This study (HEK293F) 25min	Q49A88_S729	-0.0637162797902277	18.039886904743668	-1.0160622834412618	0.3254676755678469	0.4481070675733856	S	Q49A88	CCDC14	S729	CCDC14_S729	25
This study (HEK293F)	EGF_25min	This study (HEK293F) 25min	Q8WXX7_Y148	0.071220524193631	18.83980714221575	1.0160239948195475	0.3254853256540714	0.4481170780250926	Y	Q8WXX7	AUTS2	Y148	AUTS2_Y148	25
This study (HEK293F)	EGF_25min	This study (HEK293F) 25min	Q9P2D6_S531	-0.049861287701681	19.09936232989846	-1.015992997029737	0.3254996153531525	0.448122461519675	S	Q9P2D6	FAM135A	S531	FAM135A_S531	25
This study (HEK293F)	EGF_25min	This study (HEK293F) 25min	Q9H4M7_S194	-0.0401493497129195	19.89249468827508	-1.015940947533286	0.3255236107077414	0.4481412062337306	S	Q9H4M7	PLEKHA4	S194	PLEKHA4_S194	25
This study (HEK293F)	EGF_25min	This study (HEK293F) 25min	O96028_S609	0.0755163176613002	16.15636395492202	1.0159012402360452	0.325541917032773	0.4481500297774593	S	O96028	NSD2	S609	NSD2_S609	25
This study (HEK293F)	EGF_25min	This study (HEK293F) 25min	Q13111_T783	-0.0598218201948839	19.495038390105545	-1.015882016197776	0.325550780189708	0.4481500297774593	T	Q13111	CHAF1A	T783	CHAF1A_T783	25
This study (HEK293F)	EGF_25min	This study (HEK293F) 25min	Q8N108_S483	0.0318775936754605	23.18293200627041	1.0156146702126967	0.3256740567681045	0.4483054370267232	S	Q8N108	MIER1	S483	MIER1_S483	25
This study (HEK293F)	EGF_25min	This study (HEK293F) 25min	Q6MZP7_S635	0.0424979446604609	20.995623322943167	1.0155047710581329	0.3257247423335024	0.4483609126576322	S	Q6MZP7	LIN54	S635	LIN54_S635	25
This study (HEK293F)	EGF_25min	This study (HEK293F) 25min	Q9UHR4_T412	0.0503241680871671	15.767781036282468	1.0153928578905758	0.3257763625653405	0.4484039268185107	T	Q9UHR4	BAIAP2L1	T412	BAIAP2L1_T412	25
This study (HEK293F)	EGF_25min	This study (HEK293F) 25min	P35580_S1938	0.067577870714846	20.75834549356548	1.015391989454782	0.325776763156442	0.4484039268185107	S	P35580	MYH10	S1938	MYH10_S1938	25
This study (HEK293F)	EGF_25min	This study (HEK293F) 25min	Q04637_S1118	-0.1078485166108578	18.617909239378875	-1.0152052937159253	0.325862890145377	0.4485081745452853	S	Q04637	EIF4G1	S1118	EIF4G1_S1118	25
This study (HEK293F)	EGF_25min	This study (HEK293F) 25min	Q86XK3_S107	-0.0535109412560181	17.788541399704062	-1.0151144506015155	0.3259048040327882	0.4485408742022821	S	Q86XK3	SFR1	S107	SFR1_S107	25
This study (HEK293F)	EGF_25min	This study (HEK293F) 25min	P18859_S65	-0.1093748026542442	17.477273918492116	-1.0151087674102737	0.3259074263150412	0.4485408742022821	S	P18859	ATP5PF	S65	ATP5PF_S65	25
This study (HEK293F)	EGF_25min	This study (HEK293F) 25min	P78559_S1146	-0.0979660216888049	20.486568283555865	-1.015061416074582	0.3259292752900422	0.4485566456718715	S	P78559	MAP1A	S1146	MAP1A_S1146	25
This study (HEK293F)	EGF_25min	This study (HEK293F) 25min	A1L170_S223	-0.0394463674662119	23.06303255053117	-1.0149657237365388	0.3259734330942627	0.4486031174426781	S	A1L170	C1orf226	S223	C1orf226_S223	25
This study (HEK293F)	EGF_25min	This study (HEK293F) 25min	Q8WXX7_S149	0.0660257994020625	18.742122631181925	1.0148196604295976	0.3260408431390639	0.4486815848559572	S	Q8WXX7	AUTS2	S149	AUTS2_S149	25
This study (HEK293F)	EGF_25min	This study (HEK293F) 25min	Q13029_S1359	-0.0907376515489559	17.180395457054185	-1.0147760562142696	0.3260609689636266	0.4486949790921021	S	Q13029	PRDM2	S1359	PRDM2_S1359	25
This study (HEK293F)	EGF_25min	This study (HEK293F) 25min	Q6ZVL6_S1291	-0.0538401861611888	17.4314750621578	-1.0147226316734097	0.3260856286385446	0.4487146113415307	S	Q6ZVL6	KIAA1549L	S1291	KIAA1549L_S1291	25
This study (HEK293F)	EGF_25min	This study (HEK293F) 25min	Q9Y266_S304	-0.0433825267015777	17.026397318681518	-1.014611694958224	0.3261368390187944	0.4487707766381129	S	Q9Y266	NUDC	S304	NUDC_S304	25
This study (HEK293F)	EGF_25min	This study (HEK293F) 25min	Q6ZRS2_S3148	-0.0986012938531786	20.3123839671647	-1.014545247456604	0.3261675151343852	0.4487986836986311	S	Q6ZRS2	SRCAP	S3148	SRCAP_S3148	25
This study (HEK293F)	EGF_25min	This study (HEK293F) 25min	Q14738_S88	0.05310846893817	24.07174715737777	1.0143552927293529	0.3262552209110622	0.4488914576504731	S	Q14738	PPP2R5D	S88	PPP2R5D_S88	25
This study (HEK293F)	EGF_25min	This study (HEK293F) 25min	Q96Q42_S483	-0.0527857336313779	19.11088420233552	-1.0143541820864268	0.3262557337660211	0.4488914576504731	S	Q96Q42	ALS2	S483	ALS2_S483	25
This study (HEK293F)	EGF_25min	This study (HEK293F) 25min	Q86UD5_S54	-0.0786212882346788	16.38108945182582	-1.0140233738561917	0.3264085147790712	0.4490873555472154	S	Q86UD5	SLC9B2	S54	SLC9B2_S54	25
This study (HEK293F)	EGF_25min	This study (HEK293F) 25min	P49736_S209	-0.054754470133858	19.116084501876603	-1.013721447845662	0.3265480014438437	0.4492649505859122	S	P49736	MCM2	S209	MCM2_S209	25
This study (HEK293F)	EGF_25min	This study (HEK293F) 25min	Q5T890_S972	-0.0417176837688444	20.353876194975904	-1.0134692420973948	0.3266645505415179	0.4494109777923489	S	Q5T890	ERCC6L2	S972	ERCC6L2_S972	25
This study (HEK293F)	EGF_25min	This study (HEK293F) 25min	P47900_S354	-0.1054819749668638	19.58152092361621	-1.0133830517114844	0.3267043875859332	0.449451461926364	S	P47900	P2RY1	S354	P2RY1_S354	25
This study (HEK293F)	EGF_25min	This study (HEK293F) 25min	Q9H4L7_T54	0.0933534964193398	21.62882381768745	1.0132880009731515	0.3267483238975575	0.4494975827158152	T	Q9H4L7	SMARCAD1	T54	SMARCAD1_T54	25
This study (HEK293F)	EGF_25min	This study (HEK293F) 25min	Q99733_S7	0.0325499063705976	23.279454404778875	1.0131793945372507	0.326798531374833	0.449552327340355	S	Q99733	NAP1L4	S7	NAP1L4_S7	25
This study (HEK293F)	EGF_25min	This study (HEK293F) 25min	Q9NTN9_S713	-0.0575762946242903	18.20701678442113	-1.0130910645948394	0.3268393693351781	0.4495798557261599	S	Q9NTN9	SEMA4G	S713	SEMA4G_S713	25
This study (HEK293F)	EGF_25min	This study (HEK293F) 25min	Q9NTN9_S718	-0.0575762946242903	18.20701678442113	-1.0130910645948394	0.3268393693351781	0.4495798557261599	S	Q9NTN9	SEMA4G	S718	SEMA4G_S718	25
This study (HEK293F)	EGF_25min	This study (HEK293F) 25min	Q96GS6_S302	0.0637193759552303	16.380585007750337	1.012651348609431	0.3270427194014296	0.4498452391817675	S	Q96GS6	ABHD17A	S302	ABHD17A_S302	25
This study (HEK293F)	EGF_25min	This study (HEK293F) 25min	Q5T200_S64	-0.0892666524935954	18.595104223660723	-1.0125094690563377	0.3271083519959821	0.4499208769719361	S	Q5T200	ZC3H13	S64	ZC3H13_S64	25
This study (HEK293F)	EGF_25min	This study (HEK293F) 25min	P41440_S225	-0.0505110707583789	21.061390251789884	-1.012487423087422	0.3271185511685059	0.4499208769719361	S	P41440	SLC19A1	S225	SLC19A1_S225	25
This study (HEK293F)	EGF_25min	This study (HEK293F) 25min	Q5T200_S381	-0.1395127364931561	18.352595967190048	-1.0124011500671033	0.3271584660209038	0.4499614415592526	S	Q5T200	ZC3H13	S381	ZC3H13_S381	25
This study (HEK293F)	EGF_25min	This study (HEK293F) 25min	Q7Z2W4_S498	-0.0560013104155068	18.124076076545244	-1.0123408626154902	0.3271863605235301	0.4499854717521308	S	Q7Z2W4	ZC3HAV1	S498	ZC3HAV1_S498	25
This study (HEK293F)	EGF_25min	This study (HEK293F) 25min	Q9NTJ3_S28	-0.0392655275109135	24.41841684902067	-1.0122329284006055	0.3272363050333816	0.4500372090702518	S	Q9NTJ3	SMC4	S28	SMC4_S28	25
This study (HEK293F)	EGF_25min	This study (HEK293F) 25min	Q96SR6_S155	-0.0376251413388786	18.88606245820192	-1.0122145138704275	0.3272448265518943	0.4500372090702518	S	Q96SR6	ZNF382	S155	ZNF382_S155	25
This study (HEK293F)	EGF_25min	This study (HEK293F) 25min	Q9H8V3_S842	-0.2988307897271447	16.75009983545901	-1.012141299891657	0.3272787086633817	0.4500694686361791	S	Q9H8V3	ECT2	S842	ECT2_S842	25
This study (HEK293F)	EGF_25min	This study (HEK293F) 25min	Q9UQB8_S336	-0.1313013349774294	20.20636470535916	-1.0120913704125396	0.327301816565428	0.4500869100648423	S	Q9UQB8	BAIAP2	S336	BAIAP2_S336	25
This study (HEK293F)	EGF_25min	This study (HEK293F) 25min	Q8NC44_S140	0.0396131587320027	17.1733657964506	1.0118980880752189	0.3273912807115358	0.4501955968226214	S	Q8NC44	RETREG2	S140	RETREG2_S140	25
This study (HEK293F)	EGF_25min	This study (HEK293F) 25min	Q6XZF7_T1417	-0.0568291960357605	18.842255908789	-1.0113651138697273	0.3276380677681081	0.45052060442768	T	Q6XZF7	DNMBP	T1417	DNMBP_T1417	25
This study (HEK293F)	EGF_25min	This study (HEK293F) 25min	P46939_S2211	-0.0544802761242877	17.203721242315765	-1.011117770849736	0.3277526420080409	0.4506637971290537	S	P46939	UTRN	S2211	UTRN_S2211	25
This study (HEK293F)	EGF_25min	This study (HEK293F) 25min	Q86V48_S690	-0.0368723776682173	19.641904407816185	-1.0110381303122753	0.3277895391905721	0.4506875032149015	S	Q86V48	LUZP1	S690	LUZP1_S690	25
This study (HEK293F)	EGF_25min	This study (HEK293F) 25min	Q16658_S39	0.0417938371906103	22.534528358844227	1.0110354945613456	0.3277907603754835	0.4506875032149015	S	Q16658	FSCN1	S39	FSCN1_S39	25
This study (HEK293F)	EGF_25min	This study (HEK293F) 25min	Q9NYF5_S556	-0.0632674145517526	20.888684147908883	-1.0109936295641526	0.3278101575236954	0.4506998197862565	S	Q9NYF5	FAM13B	S556	FAM13B_S556	25
This study (HEK293F)	EGF_25min	This study (HEK293F) 25min	Q7L2J0_S217	-0.0623618953634377	26.43943353420792	-1.0109093268438272	0.327849219666819	0.4507391717318487	S	Q7L2J0	MEPCE	S217	MEPCE_S217	25
This study (HEK293F)	EGF_25min	This study (HEK293F) 25min	O94887_S476	-0.0432907381860943	20.308420734586942	-1.010839386212155	0.3278816295780629	0.4507693757293111	S	O94887	FARP2	S476	FARP2_S476	25
This study (HEK293F)	EGF_25min	This study (HEK293F) 25min	Q99698_S2118	-0.0831864840271947	18.242747580670947	-1.0107662426445527	0.3279155261513118	0.4507923298094603	S	Q99698	LYST	S2118	LYST_S2118	25
This study (HEK293F)	EGF_25min	This study (HEK293F) 25min	Q9NYV4_S1236	0.0544862580882323	16.944240336029065	1.0107481440306647	0.3279239138915295	0.4507923298094603	S	Q9NYV4	CDK12	S1236	CDK12_S1236	25
This study (HEK293F)	EGF_25min	This study (HEK293F) 25min	Q9HBE1_S569	-0.0475349240113303	16.988497942497638	-1.0107189203237814	0.3279374578412207	0.4507923298094603	S	Q9HBE1	PATZ1	S569	PATZ1_S569	25
This study (HEK293F)	EGF_25min	This study (HEK293F) 25min	Q9HC35_S176	-0.0519205498258479	24.03003900924532	-1.010713238580499	0.3279400911348388	0.4507923298094603	S	Q9HC35	EML4	S176	EML4_S176	25
This study (HEK293F)	EGF_25min	This study (HEK293F) 25min	C9J069_S109	-0.075248788769521	16.392650946561222	-1.010581385661116	0.3280012046935553	0.4508619825986041	S	C9J069	AJM1	S109	AJM1_S109	25
This study (HEK293F)	EGF_25min	This study (HEK293F) 25min	Q8N108_S141	-0.0506721194368537	17.46788152580048	-1.0105151191499424	0.328031922157004	0.4508898505955585	S	Q8N108	MIER1	S141	MIER1_S141	25
This study (HEK293F)	EGF_25min	This study (HEK293F) 25min	P43121_S627	0.0414737639682947	19.39088844726204	1.010486002985269	0.3280454194387535	0.4508940479083361	S	P43121	MCAM	S627	MCAM_S627	25
This study (HEK293F)	EGF_25min	This study (HEK293F) 25min	Q8TF71_S272	-0.0501466508500527	20.543761097254453	-1.0103743662639078	0.3280971741707503	0.4509508276342791	S	Q8TF71	SLC16A10	S272	SLC16A10_S272	25
This study (HEK293F)	EGF_25min	This study (HEK293F) 25min	O60658_S359	0.0427950451469065	20.078579570587703	1.0102451085186157	0.3281571052848266	0.451018841357626	S	O60658	PDE8A	S359	PDE8A_S359	25
This study (HEK293F)	EGF_25min	This study (HEK293F) 25min	Q6P1L5_S187	-0.0891834875895725	20.389373235550288	-1.0101347282922104	0.3282082899137288	0.4510630602697296	S	Q6P1L5	FAM117B	S187	FAM117B_S187	25
This study (HEK293F)	EGF_25min	This study (HEK293F) 25min	Q9UHY1_T421	0.0688989281894194	17.005640725392134	1.010130666167962	0.3282101736779903	0.4510630602697296	T	Q9UHY1	NRBP1	T421	NRBP1_T421	25
This study (HEK293F)	EGF_25min	This study (HEK293F) 25min	Q8WYB5_S1419	0.049231593249349	18.97664204930444	1.0099578535144966	0.3282903207453539	0.4511588460612398	S	Q8WYB5	KAT6B	S1419	KAT6B_S1419	25
This study (HEK293F)	EGF_25min	This study (HEK293F) 25min	Q6KC79_S301	0.0455295514300466	19.29137968860832	1.0098577420634145	0.3283367568344295	0.4512082993146914	S	Q6KC79	NIPBL	S301	NIPBL_S301	25
This study (HEK293F)	EGF_25min	This study (HEK293F) 25min	O00268_T494	0.0860931345223416	15.718421824457437	1.009721676725052	0.3283998774335491	0.4512806769468473	T	O00268	TAF4	T494	TAF4_T494	25
This study (HEK293F)	EGF_25min	This study (HEK293F) 25min	O95402_S376	-0.0592777828769683	17.736763619996577	-1.0096517671141445	0.3284323118134644	0.4512831681357601	S	O95402	MED26	S376	MED26_S376	25
This study (HEK293F)	EGF_25min	This study (HEK293F) 25min	O94927_S492	0.102520259693092	15.110858387242589	1.009634144091249	0.3284404883294114	0.4512831681357601	S	O94927	HAUS5	S492	HAUS5_S492	25
This study (HEK293F)	EGF_25min	This study (HEK293F) 25min	P31749_S422	0.0642511424358716	17.096358109195695	1.0096243876126103	0.3284450150842679	0.4512831681357601	S	P31749	AKT1	S422	AKT1_S422	25
This study (HEK293F)	EGF_25min	This study (HEK293F) 25min	Q8N5U6_S746	-0.0479105773091248	21.508093064346475	-1.009580096026649	0.3284655657996644	0.4512831681357601	S	Q8N5U6	RNF10	S746	RNF10_S746	25
This study (HEK293F)	EGF_25min	This study (HEK293F) 25min	Q9UGU0_S538	-0.0377573471204435	21.1579090942341	-1.0095704742844949	0.3284700302832761	0.4512831681357601	S	Q9UGU0	TCF20	S538	TCF20_S538	25
This study (HEK293F)	EGF_25min	This study (HEK293F) 25min	P37837_S237	0.0711841779055149	19.9907707709275	1.0095537180303948	0.328477805280313	0.4512831681357601	S	P37837	TALDO1	S237	TALDO1_S237	25
This study (HEK293F)	EGF_25min	This study (HEK293F) 25min	Q6Y7W6_S337	-0.060800261754057	19.001931912174378	-1.0095375411429324	0.328485311572576	0.4512831681357601	S	Q6Y7W6	GIGYF2	S337	GIGYF2_S337	25
This study (HEK293F)	EGF_25min	This study (HEK293F) 25min	Q6Y7W6_S340	-0.060800261754057	19.001931912174378	-1.0095375411429324	0.328485311572576	0.4512831681357601	S	Q6Y7W6	GIGYF2	S340	GIGYF2_S340	25
This study (HEK293F)	EGF_25min	This study (HEK293F) 25min	Q12904_S140	0.039002267269268	20.5426606342476	1.009509721074968	0.3284982207427503	0.4512865428563816	S	Q12904	AIMP1	S140	AIMP1_S140	25
This study (HEK293F)	EGF_25min	This study (HEK293F) 25min	P47755_S9	0.0734062407289286	17.530327051790835	1.009212315447024	0.3286362466236593	0.4514617955876883	S	P47755	CAPZA2	S9	CAPZA2_S9	25
This study (HEK293F)	EGF_25min	This study (HEK293F) 25min	Q9NYV4_S154	-0.0515249516797027	20.410999160890736	-1.0091522716620118	0.3286641179511952	0.4514857179173662	S	Q9NYV4	CDK12	S154	CDK12_S154	25
This study (HEK293F)	EGF_25min	This study (HEK293F) 25min	P55196_T1823	0.1442435112261684	13.621665685060623	1.0090572114055114	0.3287082467926261	0.4515319709521107	T	P55196	AFDN	T1823	AFDN_T1823	25
This study (HEK293F)	EGF_25min	This study (HEK293F) 25min	Q8TEW8_S746	-0.0463775857413395	21.92238791131604	-1.0090001373788318	0.3287347437102346	0.4515540016208733	S	Q8TEW8	PARD3B	S746	PARD3B_S746	25
This study (HEK293F)	EGF_25min	This study (HEK293F) 25min	Q24JP5_S913	-0.0398360609719645	21.958474314217227	-1.008832643753936	0.3288125123083605	0.4516464560448319	S	Q24JP5	TMEM132A	S913	TMEM132A_S913	25
This study (HEK293F)	EGF_25min	This study (HEK293F) 25min	Q96QD9_S16	-0.0732098871973008	21.45349234070271	-1.0085081148109143	0.3289632309904224	0.4518391033239111	S	Q96QD9	FYTTD1	S16	FYTTD1_S16	25
This study (HEK293F)	EGF_25min	This study (HEK293F) 25min	Q7L9B9_S200	-0.0510241716993107	21.23747735258843	-1.0084327227662824	0.3289982518391565	0.4518728295763741	S	Q7L9B9	EEPD1	S200	EEPD1_S200	25
This study (HEK293F)	EGF_25min	This study (HEK293F) 25min	Q9NNW5_S547	0.0603252829798961	21.48140826214299	1.0083933654309982	0.3290165350275223	0.4518835655568077	S	Q9NNW5	WDR6	S547	WDR6_S547	25
This study (HEK293F)	EGF_25min	This study (HEK293F) 25min	Q8WUI4_S464	0.0573282507364041	19.03314302185074	1.0083051528043037	0.3290575162496892	0.4519165841815982	S	Q8WUI4	HDAC7	S464	HDAC7_S464	25
This study (HEK293F)	EGF_25min	This study (HEK293F) 25min	P47974_S123	-0.0529803102667756	17.72069510878504	-1.0082965554173708	0.3290615105599875	0.4519165841815982	S	P47974	ZFP36L2	S123	ZFP36L2_S123	25
This study (HEK293F)	EGF_25min	This study (HEK293F) 25min	Q9H501_S180	-0.047288811172109	18.343869959328533	-1.0079526629707007	0.3292213099277933	0.452121662790971	S	Q9H501	ESF1	S180	ESF1_S180	25
This study (HEK293F)	EGF_25min	This study (HEK293F) 25min	Q53SF7_S404	-0.0474194754781791	23.506395187555743	-1.0078655389715907	0.3292618033491306	0.4521628899709076	S	Q53SF7	COBLL1	S404	COBLL1_S404	25
This study (HEK293F)	EGF_25min	This study (HEK293F) 25min	Q5VZK9_S1047	-0.1191055484404088	19.489867815011817	-1.0077483554625413	0.3293162734073253	0.4522233075091559	S	Q5VZK9	CARMIL1	S1047	CARMIL1_S1047	25
This study (HEK293F)	EGF_25min	This study (HEK293F) 25min	A6NDB9_S143	0.0365595992823024	20.82259854160265	1.007654845385953	0.3293597440254169	0.45226861704632	S	A6NDB9	PALM3	S143	PALM3_S143	25
This study (HEK293F)	EGF_25min	This study (HEK293F) 25min	Q9ULM3_T482	-0.0875765977394351	18.64018023994039	-1.0075329800094217	0.3294164024922761	0.4523320323516802	T	Q9ULM3	YEATS2	T482	YEATS2_T482	25
This study (HEK293F)	EGF_25min	This study (HEK293F) 25min	Q9BUJ2_S152	0.0602565116234465	16.64051298629986	1.0073936049775745	0.329481210185761	0.4524066332271109	S	Q9BUJ2	HNRNPUL1	S152	HNRNPUL1_S152	25
This study (HEK293F)	EGF_25min	This study (HEK293F) 25min	P17858_S763	-0.0710197066544253	18.785514670274708	-1.0072703865799004	0.3295385128128714	0.4524709245701218	S	P17858	PFKL	S763	PFKL_S763	25
This study (HEK293F)	EGF_25min	This study (HEK293F) 25min	Q00613_S368	-0.0510900467257045	17.981815719682267	-1.007198858042677	0.3295717803674731	0.4525022116579833	S	Q00613	HSF1	S368	HSF1_S368	25
This study (HEK293F)	EGF_25min	This study (HEK293F) 25min	P49321_S631	-0.0451579476539194	19.62161040105188	-1.0070690619881228	0.3296321539598285	0.4525707121752094	S	P49321	NASP	S631	NASP_S631	25
This study (HEK293F)	EGF_25min	This study (HEK293F) 25min	Q7Z7C8_S271	0.051175609624714	17.13537670123175	1.0070412200565015	0.3296451054378394	0.4525741018912226	S	Q7Z7C8	TAF8	S271	TAF8_S271	25
This study (HEK293F)	EGF_25min	This study (HEK293F) 25min	Q96RK0_S436	0.0464302854904978	18.79263399070301	1.0069866704912305	0.3296704817942393	0.4525945491282271	S	Q96RK0	CIC	S436	CIC_S436	25
This study (HEK293F)	EGF_25min	This study (HEK293F) 25min	Q96B01_S280	-0.0358718414288823	20.00290080761864	-1.0069036982996216	0.3297090829739768	0.452628705570276	S	Q96B01	RAD51AP1	S280	RAD51AP1_S280	25
This study (HEK293F)	EGF_25min	This study (HEK293F) 25min	O43166_S1508	-0.1194328838112284	18.18482168591057	-1.006888123838234	0.3297163290449154	0.452628705570276	S	O43166	SIPA1L1	S1508	SIPA1L1_S1508	25
This study (HEK293F)	EGF_25min	This study (HEK293F) 25min	Q8NFD5_T505	-0.0763679025387595	20.090959730383307	-1.0068494331711155	0.3297343305002677	0.4526390253098011	T	Q8NFD5	ARID1B	T505	ARID1B_T505	25
This study (HEK293F)	EGF_25min	This study (HEK293F) 25min	Q9ULT8_S631	-0.0777814992266101	16.72041675823762	-1.0067597729614364	0.3297760490485688	0.4526819007256425	S	Q9ULT8	HECTD1	S631	HECTD1_S631	25
This study (HEK293F)	EGF_25min	This study (HEK293F) 25min	Q7Z5L9_S347	0.1242061235815104	14.170651339265891	1.0066677364377727	0.3298188772002804	0.4527262965136842	S	Q7Z5L9	IRF2BP2	S347	IRF2BP2_S347	25
This study (HEK293F)	EGF_25min	This study (HEK293F) 25min	Q9UHB6_S373	0.0498150724622163	20.16469192244396	1.0064187839830236	0.329934744267286	0.4528709432503276	S	Q9UHB6	LIMA1	S373	LIMA1_S373	25
This study (HEK293F)	EGF_25min	This study (HEK293F) 25min	P61020_S123	0.0688341235957317	16.701064673914757	1.006382982073465	0.3299514095227628	0.4528794199566289	S	P61020	RAB5B	S123	RAB5B_S123	25
This study (HEK293F)	EGF_25min	This study (HEK293F) 25min	Q12830_S1616	-0.0553814469947546	17.021899348796218	-1.0062471751752444	0.3300146310651221	0.4529517955749485	S	Q12830	BPTF	S1616	BPTF_S1616	25
This study (HEK293F)	EGF_25min	This study (HEK293F) 25min	Q9HBL0_S1297	-0.04685816899255	18.872781944065835	-1.0061646128636856	0.3300530701268649	0.452990153214142	S	Q9HBL0	TNS1	S1297	TNS1_S1297	25
This study (HEK293F)	EGF_25min	This study (HEK293F) 25min	Q99961_S291	-0.062175278943215	19.254907323800065	-1.0060893430768847	0.3300881167419306	0.4530238525086182	S	Q99961	SH3GL1	S291	SH3GL1_S291	25
This study (HEK293F)	EGF_25min	This study (HEK293F) 25min	Q9H089_S11	0.0759682695368937	17.941577796144262	1.0060362454852003	0.3301128412830244	0.4530433837551511	S	Q9H089	LSG1	S11	LSG1_S11	25
This study (HEK293F)	EGF_25min	This study (HEK293F) 25min	Q09472_S1534	-0.0722082891513977	18.12316189687518	-1.0059331239321554	0.3301608629202466	0.453080483637479	S	Q09472	EP300	S1534	EP300_S1534	25
This study (HEK293F)	EGF_25min	This study (HEK293F) 25min	Q09472_T1533	-0.0722082891513977	18.12316189687518	-1.0059331239321554	0.3301608629202466	0.453080483637479	T	Q09472	EP300	T1533	EP300_T1533	25
This study (HEK293F)	EGF_25min	This study (HEK293F) 25min	P07910_S241	-0.0483325380166661	24.6625555377694	-1.0058921573549813	0.3301799416145023	0.4530922636597967	S	P07910	HNRNPC	S241	HNRNPC_S241	25
This study (HEK293F)	EGF_25min	This study (HEK293F) 25min	Q86YP4_S340	-0.0534255388243067	17.332959344118827	-1.0058053243317415	0.3302203835363063	0.453133357874217	S	Q86YP4	GATAD2A	S340	GATAD2A_S340	25
This study (HEK293F)	EGF_25min	This study (HEK293F) 25min	P49770_S103	0.0515816726942155	19.3877654993544	1.0057549211824048	0.3302438600978298	0.4531461726984114	S	P49770	EIF2B2	S103	EIF2B2_S103	25
This study (HEK293F)	EGF_25min	This study (HEK293F) 25min	Q9UBY5_S321	-0.079285680455726	20.438718711520604	-1.0057402067495544	0.3302507139471792	0.4531461726984114	S	Q9UBY5	LPAR3	S321	LPAR3_S321	25
This study (HEK293F)	EGF_25min	This study (HEK293F) 25min	P49585_S233	0.1582220920130961	15.510563757478662	1.0054035114840756	0.3304075712425917	0.4533317778543205	S	P49585	PCYT1A	S233	PCYT1A_S233	25
This study (HEK293F)	EGF_25min	This study (HEK293F) 25min	Q5JSZ5_S120	-0.0517763379797884	17.82419596066093	-1.0053773301001545	0.3304197706711436	0.4533317778543205	S	Q5JSZ5	PRRC2B	S120	PRRC2B_S120	25
This study (HEK293F)	EGF_25min	This study (HEK293F) 25min	Q12802_S1929	0.0486533292446225	20.628977023312245	1.0053767559895888	0.3304200381862218	0.4533317778543205	S	Q12802	AKAP13	S1929	AKAP13_S1929	25
This study (HEK293F)	EGF_25min	This study (HEK293F) 25min	Q92783_S200	-0.0465469906532014	18.953842375345623	-1.0053597069120708	0.3304279825195166	0.4533317778543205	S	Q92783	STAM	S200	STAM_S200	25
This study (HEK293F)	EGF_25min	This study (HEK293F) 25min	A2RUS2_S445	-0.1268552656226802	17.767289975977977	-1.0052856658375149	0.3304624849076465	0.4533647068129244	S	A2RUS2	DENND3	S445	DENND3_S445	25
This study (HEK293F)	EGF_25min	This study (HEK293F) 25min	O60343_S751	-0.0604076561765651	20.520536636737702	-1.005170410410518	0.3305161978721663	0.4533928112961778	S	O60343	TBC1D4	S751	TBC1D4_S751	25
This study (HEK293F)	EGF_25min	This study (HEK293F) 25min	Q8TEU7_T1074	0.0655780847999665	17.333470959378847	1.0051615261628464	0.3305203384931142	0.4533928112961778	T	Q8TEU7	RAPGEF6	T1074	RAPGEF6_T1074	25
This study (HEK293F)	EGF_25min	This study (HEK293F) 25min	Q9UH92_S42	0.056766755414241	17.2111044626277	1.005160728355218	0.3305207103237031	0.4533928112961778	S	Q9UH92	MLX	S42	MLX_S42	25
This study (HEK293F)	EGF_25min	This study (HEK293F) 25min	P40938_S12	-0.0357799712679351	20.77069723863673	-1.005151574438248	0.3305249766696599	0.4533928112961778	S	P40938	RFC3	S12	RFC3_S12	25
This study (HEK293F)	EGF_25min	This study (HEK293F) 25min	Q8NEM7_S296	0.039300007242641	19.908478373043994	1.004936627881756	0.3306251676146354	0.4535158375407235	S	Q8NEM7	SUPT20H	S296	SUPT20H_S296	25
This study (HEK293F)	EGF_25min	This study (HEK293F) 25min	Q6PGN9_T116	-0.1486927273359413	19.578290145645315	-1.0048860846678922	0.3306487299718696	0.4535337485006196	T	Q6PGN9	PSRC1	T116	PSRC1_T116	25
This study (HEK293F)	EGF_25min	This study (HEK293F) 25min	Q8NFF5_S563	-0.0428480637840671	19.49390508649236	-1.0047981743618324	0.3306897150594754	0.4535755554207132	S	Q8NFF5	FLAD1	S563	FLAD1_S563	25
This study (HEK293F)	EGF_25min	This study (HEK293F) 25min	Q53GS7_T102	0.0522445312185482	21.20633944879204	1.004716986249066	0.3307275693748107	0.4536102664917559	T	Q53GS7	GLE1	T102	GLE1_T102	25
This study (HEK293F)	EGF_25min	This study (HEK293F) 25min	P51532_S695	-0.0571256860013456	24.23896960203185	-1.0046988303004314	0.3307360350881082	0.4536102664917559	S	P51532	SMARCA4	S695	SMARCA4_S695	25
This study (HEK293F)	EGF_25min	This study (HEK293F) 25min	Q8IVF2_S5542	-0.0396698434995528	19.242004311030875	-1.0046417950597686	0.3307626303507814	0.453632331726958	S	Q8IVF2	AHNAK2	S5542	AHNAK2_S5542	25
This study (HEK293F)	EGF_25min	This study (HEK293F) 25min	O95359_S2392	-0.0558529114046315	19.6013264117408	-1.004606184612233	0.3307792361061998	0.4536406956465509	S	O95359	TACC2	S2392	TACC2_S2392	25
This study (HEK293F)	EGF_25min	This study (HEK293F) 25min	Q9Y3M9_S148	-0.0571709255603742	21.21536394505293	-1.0045659120090085	0.3307980166192792	0.4536520414687999	S	Q9Y3M9	ZNF337	S148	ZNF337_S148	25
This study (HEK293F)	EGF_25min	This study (HEK293F) 25min	O94986_S1461	0.0659353358730854	20.79829316340001	1.0045404996096217	0.3308098676941591	0.4536538839318878	S	O94986	CEP152	S1461	CEP152_S1461	25
This study (HEK293F)	EGF_25min	This study (HEK293F) 25min	Q8N4L2_T92	-0.0408732114214629	17.5792499720749	-1.004471466760397	0.3308420626963139	0.4536836238994618	T	Q8N4L2	PIP4P2	T92	PIP4P2_T92	25
This study (HEK293F)	EGF_25min	This study (HEK293F) 25min	Q86YS7_S262	0.0664910123045601	17.58758157599631	1.0043617005925294	0.3308932591807516	0.4537394178773947	S	Q86YS7	C2CD5	S262	C2CD5_S262	25
This study (HEK293F)	EGF_25min	This study (HEK293F) 25min	Q6ZRI6_S455	0.0873449869206481	20.256765686126723	1.004256567948206	0.3309422998138839	0.4537922521807985	S	Q6ZRI6	C15orf39	S455	C15orf39_S455	25
This study (HEK293F)	EGF_25min	This study (HEK293F) 25min	P18858_S109	-0.056548770457617	17.943937922491756	-1.0040428071941103	0.3310420275491705	0.4539145837141642	S	P18858	LIG1	S109	LIG1_S109	25
This study (HEK293F)	EGF_25min	This study (HEK293F) 25min	Q04912_S1056	-0.0548347929173118	17.441878359180393	-1.0039037203677408	0.3311069284722857	0.4539813248093326	S	Q04912	MST1R	S1056	MST1R_S1056	25
This study (HEK293F)	EGF_25min	This study (HEK293F) 25min	Q9BV73_S2229	0.0318654462406051	21.11931692110649	1.0038934259018395	0.33111173245289	0.4539813248093326	S	Q9BV73	CEP250	S2229	CEP250_S2229	25
This study (HEK293F)	EGF_25min	This study (HEK293F) 25min	Q8NF91_S3622	-0.0427900169728161	19.849706819140327	-1.0037921814519994	0.3311589814889951	0.4540282099087822	S	Q8NF91	SYNE1	S3622	SYNE1_S3622	25
This study (HEK293F)	EGF_25min	This study (HEK293F) 25min	Q7L4E1_T267	-0.0783304776375963	18.233367120109254	-1.003775084896302	0.33116696062995	0.4540282099087822	T	Q7L4E1	MIGA2	T267	MIGA2_T267	25
This study (HEK293F)	EGF_25min	This study (HEK293F) 25min	Q86U86_S498	0.0698332510872781	21.81089410575723	1.0037261080175828	0.3311898194080047	0.4540451309259874	S	Q86U86	PBRM1	S498	PBRM1_S498	25
This study (HEK293F)	EGF_25min	This study (HEK293F) 25min	O43432_S1412	-0.05316855118933	17.84518675253394	-1.003599670296056	0.3312488363608422	0.4541116203931986	S	O43432	EIF4G3	S1412	EIF4G3_S1412	25
This study (HEK293F)	EGF_25min	This study (HEK293F) 25min	Q9H2M9_S916	0.042810531221086	17.46795850750984	1.0035207833589652	0.3312856619702256	0.4541387050819792	S	Q9H2M9	RAB3GAP2	S916	RAB3GAP2_S916	25
This study (HEK293F)	EGF_25min	This study (HEK293F) 25min	P46100_T674	-0.0527493620122214	21.54356402965847	-1.0035122819783764	0.331289630716564	0.4541387050819792	T	P46100	ATRX	T674	ATRX_T674	25
This study (HEK293F)	EGF_25min	This study (HEK293F) 25min	Q8IY33_S712	0.0753581068432751	18.424704846330773	1.0031265785763994	0.3314697263609613	0.4543711571598979	S	Q8IY33	MICALL2	S712	MICALL2_S712	25
This study (HEK293F)	EGF_25min	This study (HEK293F) 25min	P84103_T70	-0.0772337909308973	18.02537657816725	-1.0030714416203548	0.3314954770303193	0.4543920286156461	T	P84103	SRSF3	T70	SRSF3_T70	25
This study (HEK293F)	EGF_25min	This study (HEK293F) 25min	Q8TBC3_S662	0.0463632589435363	21.430792738245103	1.00294210512354	0.3315558867742585	0.4544604056000964	S	Q8TBC3	SHKBP1	S662	SHKBP1_S662	25
This study (HEK293F)	EGF_25min	This study (HEK293F) 25min	Q9Y3E1_S179	0.0905400659188302	19.811141411948025	1.0027093870431671	0.3316646031203085	0.454594989527166	S	Q9Y3E1	HDGFL3	S179	HDGFL3_S179	25
This study (HEK293F)	EGF_25min	This study (HEK293F) 25min	P04406_T154	0.0829126377077766	15.526834889506214	1.0025980916015365	0.3317166047530114	0.454651831543064	T	P04406	GAPDH	T154	GAPDH_T154	25
This study (HEK293F)	EGF_25min	This study (HEK293F) 25min	P54198_S543	0.0639222306305065	18.459566815004063	1.002532615686837	0.3317472004005868	0.4546793317702591	S	P54198	HIRA	S543	HIRA_S543	25
This study (HEK293F)	EGF_25min	This study (HEK293F) 25min	O15075_S40	-0.0559273843000411	17.944947839971636	-1.002478613913659	0.3317724359112645	0.4546994840972933	S	O15075	DCLK1	S40	DCLK1_S40	25
This study (HEK293F)	EGF_25min	This study (HEK293F) 25min	Q5T5C0_S785	-0.0425506510588498	23.397759242610405	-1.0023952609165228	0.3318113901918955	0.4547384363439957	S	Q5T5C0	STXBP5	S785	STXBP5_S785	25
This study (HEK293F)	EGF_25min	This study (HEK293F) 25min	Q5T4S7_S1760	0.4162152715594551	19.36542537293209	1.0023360286545808	0.3318390738395446	0.4547619405138553	S	Q5T4S7	UBR4	S1760	UBR4_S1760	25
This study (HEK293F)	EGF_25min	This study (HEK293F) 25min	P11274_S122	-0.0439016469440787	21.68858543057673	-1.0021974498059616	0.3319038484761775	0.4548362721507851	S	P11274	BCR	S122	BCR_S122	25
This study (HEK293F)	EGF_25min	This study (HEK293F) 25min	Q96RQ1_T9	0.057347049900656	21.14658108053441	1.0020971431094845	0.3319507395240345	0.4548860924335259	T	Q96RQ1	ERGIC2	T9	ERGIC2_T9	25
This study (HEK293F)	EGF_25min	This study (HEK293F) 25min	Q8TCU4_S92	0.0536545127242504	18.9784280520226	1.0020291547091875	0.3319825251995338	0.4549152106822191	S	Q8TCU4	ALMS1	S92	ALMS1_S92	25
This study (HEK293F)	EGF_25min	This study (HEK293F) 25min	Q96AY4_S2251	-0.1585634244934475	18.66045362837404	-1.001983127620704	0.332004044835911	0.4549302599893876	S	Q96AY4	TTC28	S2251	TTC28_S2251	25
This study (HEK293F)	EGF_25min	This study (HEK293F) 25min	Q15596_S493	-0.1557616581929295	17.77463945938209	-1.0019503785001067	0.3320193570574257	0.4549368028689357	S	Q15596	NCOA2	S493	NCOA2_S493	25
This study (HEK293F)	EGF_25min	This study (HEK293F) 25min	Q6DT37_S1544	0.1612165135472807	13.229346204712964	1.0018360218042148	0.3320728297628041	0.4549956316147034	S	Q6DT37	CDC42BPG	S1544	CDC42BPG_S1544	25
This study (HEK293F)	EGF_25min	This study (HEK293F) 25min	Q9NS73_S91	-0.0349120369211455	19.86751381374423	-1.0016038357149668	0.3321814178355354	0.4551299715537877	S	Q9NS73	MBIP	S91	MBIP_S91	25
This study (HEK293F)	EGF_25min	This study (HEK293F) 25min	Q9P2Y4_S698	0.0424278949719933	19.42307652785821	1.0012508244592966	0.3323465614291512	0.4553417886247199	S	Q9P2Y4	ZNF219	S698	ZNF219_S698	25
This study (HEK293F)	EGF_25min	This study (HEK293F) 25min	P14373_S128	0.0583179699119487	15.9173516162598	1.0011912796997433	0.3323744230522443	0.4553655107688127	S	P14373	TRIM27	S128	TRIM27_S128	25
This study (HEK293F)	EGF_25min	This study (HEK293F) 25min	Q14574_S859	-0.0743501206539321	16.525752601765497	-1.000984621711356	0.3324711333963174	0.4554835537619028	S	Q14574	DSC3	S859	DSC3_S859	25
This study (HEK293F)	EGF_25min	This study (HEK293F) 25min	Q5VWQ0_S104	-0.0791965075839087	18.43560427245515	-1.000895191610783	0.3325129904641301	0.4555264429731351	S	Q5VWQ0	RSBN1	S104	RSBN1_S104	25
This study (HEK293F)	EGF_25min	This study (HEK293F) 25min	Q9UKV3_T976	-0.1096800742544701	17.29646848305797	-1.0008154777746463	0.332550303067372	0.455563103967214	T	Q9UKV3	ACIN1	T976	ACIN1_T976	25
This study (HEK293F)	EGF_25min	This study (HEK293F) 25min	P10244_T538	-0.1555633554864108	17.616517670569703	-1.000720385470575	0.3325948179463172	0.4555894986068226	T	P10244	MYBL2	T538	MYBL2_T538	25
This study (HEK293F)	EGF_25min	This study (HEK293F) 25min	O15381_S191	-0.0528090020940794	16.8634014945063	-1.0006870063545237	0.3326104444771405	0.4555894986068226	S	O15381	NVL	S191	NVL_S191	25
This study (HEK293F)	EGF_25min	This study (HEK293F) 25min	O15381_S195	-0.0528090020940794	16.8634014945063	-1.0006870063545237	0.3326104444771405	0.4555894986068226	S	O15381	NVL	S195	NVL_S195	25
This study (HEK293F)	EGF_25min	This study (HEK293F) 25min	Q9H426_S260	-0.097781693230484	17.95899982614773	-1.0006841533420785	0.3326117801474741	0.4555894986068226	S	Q9H426	RIMS4	S260	RIMS4_S260	25
This study (HEK293F)	EGF_25min	This study (HEK293F) 25min	Q6P087_S71	0.0699742907602889	16.228126500625187	1.0005612699684123	0.3326693130201081	0.4556538472868928	S	Q6P087	RPUSD3	S71	RPUSD3_S71	25
This study (HEK293F)	EGF_25min	This study (HEK293F) 25min	O43719_S702	0.0879863673795853	24.24635361409915	1.0004998954459778	0.3326980506594508	0.4556787525909246	S	O43719	HTATSF1	S702	HTATSF1_S702	25
This study (HEK293F)	EGF_25min	This study (HEK293F) 25min	P61927_T83	-0.0352774253491752	21.25672960804352	-1.0004173180613962	0.3327367189844609	0.4557172574131623	T	P61927	RPL37	T83	RPL37_T83	25
This study (HEK293F)	EGF_25min	This study (HEK293F) 25min	Q13263_S285	0.1030980401060688	18.71871810041021	1.000256946087586	0.3328118251318547	0.455793454861548	S	Q13263	TRIM28	S285	TRIM28_S285	25
This study (HEK293F)	EGF_25min	This study (HEK293F) 25min	Q9NX94_S228	0.0443644316503579	18.33024801433401	1.0002534385509725	0.3328134679323273	0.455793454861548	S	Q9NX94	WBP1L	S228	WBP1L_S228	25
This study (HEK293F)	EGF_25min	This study (HEK293F) 25min	Q14978_T188	0.063174772660453	19.752164869713983	1.0001250096585057	0.3328736232463943	0.4558613782287581	T	Q14978	NOLC1	T188	NOLC1_T188	25
This study (HEK293F)	EGF_25min	This study (HEK293F) 25min	Q9UQ35_T1208	-0.0430896589567169	24.590766976321746	-1.0000974137793115	0.3328865499973269	0.4558646211052302	T	Q9UQ35	SRRM2	T1208	SRRM2_T1208	25
This study (HEK293F)	EGF_25min	This study (HEK293F) 25min	Q6P1L5_S180	-0.137397366787356	14.11498717338615	-0.999921429680478	0.3329689947052622	0.4559630606890696	S	Q6P1L5	FAM117B	S180	FAM117B_S180	25
This study (HEK293F)	EGF_25min	This study (HEK293F) 25min	Q93074_S698	-0.0509945140025287	24.91752271148929	-0.9998891418979116	0.3329841224016296	0.455969313982935	S	Q93074	MED12	S698	MED12_S698	25
This study (HEK293F)	EGF_25min	This study (HEK293F) 25min	Q8N9T8_S639	0.0358053119711527	24.377192788745305	0.9996805231284656	0.3330818776905592	0.4560887087666413	S	Q8N9T8	KRI1	S639	KRI1_S639	25
This study (HEK293F)	EGF_25min	This study (HEK293F) 25min	A6ND36_S634	-0.0485717958317586	18.57536989882126	-0.9996043055650088	0.3331175970597965	0.4561231529434414	S	A6ND36	FAM83G	S634	FAM83G_S634	25
This study (HEK293F)	EGF_25min	This study (HEK293F) 25min	Q9Y250_S209	-0.0332423930536975	18.715105981708422	-0.999509538017719	0.3331620136767295	0.4561658096087181	S	Q9Y250	LZTS1	S209	LZTS1_S209	25
This study (HEK293F)	EGF_25min	This study (HEK293F) 25min	Q9UPW6_S20	0.0498403110098344	24.59770669008595	0.9994927516016104	0.3331698817434499	0.4561658096087181	S	Q9UPW6	SATB2	S20	SATB2_S20	25
This study (HEK293F)	EGF_25min	This study (HEK293F) 25min	P54725_S123	-0.0557050931186111	23.823840100128265	-0.9994635344201206	0.3331835766272935	0.45617009378153	S	P54725	RAD23A	S123	RAD23A_S123	25
This study (HEK293F)	EGF_25min	This study (HEK293F) 25min	Q9H7X7_S137	0.0712084844058402	18.27929866941004	0.9993700233299928	0.3332274104949295	0.45621564042201	S	Q9H7X7	IFT22	S137	IFT22_S137	25
This study (HEK293F)	EGF_25min	This study (HEK293F) 25min	Q9ULJ3_S422	0.0422537457516334	20.251438194576902	0.9991783333937246	0.3333172790750448	0.4563242074703825	S	Q9ULJ3	ZBTB21	S422	ZBTB21_S422	25
This study (HEK293F)	EGF_25min	This study (HEK293F) 25min	O14924_S671	0.0983742494988249	16.016212081277693	0.9988085169756094	0.3334907060273439	0.4565471586398372	S	O14924	RGS12	S671	RGS12_S671	25
This study (HEK293F)	EGF_25min	This study (HEK293F) 25min	Q8WXF0_S136	0.058640927974821	24.307036320045807	0.9986930210281508	0.3335448814651767	0.4566068461024015	S	Q8WXF0	SRSF12	S136	SRSF12_S136	25
This study (HEK293F)	EGF_25min	This study (HEK293F) 25min	O14686_S4359	0.0860907545563272	17.844230377281566	0.9986475348170576	0.3335662193007287	0.4566215781124849	S	O14686	KMT2D	S4359	KMT2D_S4359	25
This study (HEK293F)	EGF_25min	This study (HEK293F) 25min	Q9H4A3_S2029	-0.0452291343636517	25.170025911727745	-0.9986128092076292	0.3335825099305324	0.4566294002454282	S	Q9H4A3	WNK1	S2029	WNK1_S2029	25
This study (HEK293F)	EGF_25min	This study (HEK293F) 25min	Q96N96_T617	-0.0529829398931198	16.840155487120875	-0.99848259909566	0.3336435996993746	0.4566985439085888	T	Q96N96	SPATA13	T617	SPATA13_T617	25
This study (HEK293F)	EGF_25min	This study (HEK293F) 25min	P00533_S1104	-0.0641362551344357	20.016067467555526	-0.998278776792674	0.3337392415366691	0.4568149773034098	S	P00533	EGFR	S1104	EGFR_S1104	25
This study (HEK293F)	EGF_25min	This study (HEK293F) 25min	O75161_S496	0.0992823565522105	15.755564653973003	0.9981913849650742	0.3337802553518608	0.4568566320439159	S	O75161	NPHP4	S496	NPHP4_S496	25
This study (HEK293F)	EGF_25min	This study (HEK293F) 25min	Q68DC2_S617	-0.0567324282472299	17.104453047749008	-0.9981517411547676	0.3337988617487167	0.4568676153036741	S	Q68DC2	ANKS6	S617	ANKS6_S617	25
This study (HEK293F)	EGF_25min	This study (HEK293F) 25min	Q8NCN4_S371	0.066231808976628	16.525371632552567	0.9980470768221856	0.3338479883685772	0.4569042600152486	S	Q8NCN4	RNF169	S371	RNF169_S371	25
This study (HEK293F)	EGF_25min	This study (HEK293F) 25min	Q8NCN4_S374	0.066231808976628	16.525371632552567	0.9980470768221856	0.3338479883685772	0.4569042600152486	S	Q8NCN4	RNF169	S374	RNF169_S374	25
This study (HEK293F)	EGF_25min	This study (HEK293F) 25min	P16402_S2	-0.0461566748440773	17.697910297096374	-0.9980270609637168	0.3338573838583649	0.4569042600152486	S	P16402	H1-3	S2	H1-3_S2	25
This study (HEK293F)	EGF_25min	This study (HEK293F) 25min	Q9H2P0_S805	-0.079725596640408	16.35362807087422	-0.9979711943374276	0.3338836087738982	0.4569256664512578	S	Q9H2P0	ADNP	S805	ADNP_S805	25
This study (HEK293F)	EGF_25min	This study (HEK293F) 25min	P57060_S275	0.0540235852444581	18.642761663011008	0.9979191541807624	0.3339080387835011	0.4569446152473574	S	P57060	RWDD2B	S275	RWDD2B_S275	25
This study (HEK293F)	EGF_25min	This study (HEK293F) 25min	Q01433_S192	-0.0472830714769756	18.287475472745115	-0.9976826867534924	0.334019063302561	0.4570787977407166	S	Q01433	AMPD2	S192	AMPD2_S192	25
This study (HEK293F)	EGF_25min	This study (HEK293F) 25min	Q99728_T299	0.0506198856025825	22.46085895142451	0.9976652200298218	0.3340272651947318	0.4570787977407166	T	Q99728	BARD1	T299	BARD1_T299	25
This study (HEK293F)	EGF_25min	This study (HEK293F) 25min	Q9H3S7_S1123	0.0421167069033288	20.38911359044534	0.9976007121424426	0.3340575575602658	0.4571057616032871	S	Q9H3S7	PTPN23	S1123	PTPN23_S1123	25
This study (HEK293F)	EGF_25min	This study (HEK293F) 25min	Q9UJ14_S83	-0.032247462115734	18.67806641952513	-0.9975616753203737	0.3340758898732003	0.4571163588053609	S	Q9UJ14	GGT7	S83	GGT7_S83	25
This study (HEK293F)	EGF_25min	This study (HEK293F) 25min	Q8TED0_S507	-0.0630034895294926	19.09284115935868	-0.9974570352860926	0.3341250340214108	0.4571572942292942	S	Q8TED0	UTP15	S507	UTP15_S507	25
This study (HEK293F)	EGF_25min	This study (HEK293F) 25min	Q8TEU7_S230	0.073566248387074	21.802707738710325	0.9974528829240934	0.3341269842823314	0.4571572942292942	S	Q8TEU7	RAPGEF6	S230	RAPGEF6_S230	25
This study (HEK293F)	EGF_25min	This study (HEK293F) 25min	Q8N5P1_S22	-0.0644097822210909	20.79332410901717	-0.99741729130071	0.3341437011120541	0.4571656785337756	S	Q8N5P1	ZC3H8	S22	ZC3H8_S22	25
This study (HEK293F)	EGF_25min	This study (HEK293F) 25min	Q9UN37_S97	-0.0569831333323591	24.35121733692991	-0.9971759162531152	0.3342570868674235	0.4573063177239326	S	Q9UN37	VPS4A	S97	VPS4A_S97	25
This study (HEK293F)	EGF_25min	This study (HEK293F) 25min	Q6PCT2_S408	0.0366443692616584	21.48024318914832	0.9970726226844906	0.3343056172894109	0.4573527473110691	S	Q6PCT2	FBXL19	S408	FBXL19_S408	25
This study (HEK293F)	EGF_25min	This study (HEK293F) 25min	O75676_T542	0.0748237325059815	15.851397141938524	0.9970409755592496	0.3343204870603581	0.4573527473110691	T	O75676	RPS6KA4	T542	RPS6KA4_T542	25
This study (HEK293F)	EGF_25min	This study (HEK293F) 25min	Q9NZC9_S38	-0.0936447606155645	17.200297025027222	-0.9970360462524236	0.3343228031949169	0.4573527473110691	S	Q9NZC9	SMARCAL1	S38	SMARCAL1_S38	25
This study (HEK293F)	EGF_25min	This study (HEK293F) 25min	O75925_S483	0.046537484952104	20.69956518803077	0.9970016771550724	0.3343389525272712	0.4573603477840501	S	O75925	PIAS1	S483	PIAS1_S483	25
This study (HEK293F)	EGF_25min	This study (HEK293F) 25min	Q86X27_S315	0.0503093565615309	20.16711978416941	0.9969005249096184	0.3343864851003383	0.4574108772486536	S	Q86X27	RALGPS2	S315	RALGPS2_S315	25
This study (HEK293F)	EGF_25min	This study (HEK293F) 25min	Q9NYP7_S285	-0.248669275443131	18.92838616356995	-0.9968558803545856	0.3344074656020264	0.4574250837975442	S	Q9NYP7	ELOVL5	S285	ELOVL5_S285	25
This study (HEK293F)	EGF_25min	This study (HEK293F) 25min	Q13573_S479	-0.0509727738316847	18.70779258401984	-0.9965869177510964	0.3345338830963187	0.4575835087061355	S	Q13573	SNW1	S479	SNW1_S479	25
This study (HEK293F)	EGF_25min	This study (HEK293F) 25min	Q16513_S110	0.0452892924626979	18.959670689917523	0.9964830876356748	0.3345826942784919	0.4576357751553813	S	Q16513	PKN2	S110	PKN2_S110	25
This study (HEK293F)	EGF_25min	This study (HEK293F) 25min	P06748_S214	-0.1503262391578417	22.470596544052967	-0.9963725664061548	0.3346346565465646	0.4576848285570291	S	P06748	NPM1	S214	NPM1_S214	25
This study (HEK293F)	EGF_25min	This study (HEK293F) 25min	P07814_S434	-0.0520771149446268	18.40764479211526	-0.9963617130121264	0.3346397596483934	0.4576848285570291	S	P07814	EPRS1	S434	EPRS1_S434	25
This study (HEK293F)	EGF_25min	This study (HEK293F) 25min	P51825_S199	-0.0509021228891519	20.51836466964248	-0.996297951632463	0.3346697404002897	0.457711333376904	S	P51825	AFF1	S199	AFF1_S199	25
This study (HEK293F)	EGF_25min	This study (HEK293F) 25min	Q96HE9_S48	-0.0359835728042554	18.280536411638607	-0.9960574013807982	0.3347828648536624	0.4578515444642535	S	Q96HE9	PRR11	S48	PRR11_S48	25
This study (HEK293F)	EGF_25min	This study (HEK293F) 25min	Q5T5U3_T1073	-0.0425584799327083	18.48147889801572	-0.9959293615685282	0.334843089668039	0.4579194030195728	T	Q5T5U3	ARHGAP21	T1073	ARHGAP21_T1073	25
This study (HEK293F)	EGF_25min	This study (HEK293F) 25min	O60573_S74	-0.0672877952415689	19.867348197666978	-0.995830948268284	0.3348893845771317	0.4579682078405208	S	O60573	EIF4E2	S74	EIF4E2_S74	25
This study (HEK293F)	EGF_25min	This study (HEK293F) 25min	Q9BWF2_S347	0.0422855913996151	19.3990157378415	0.995777772560848	0.3349144010174911	0.4579879117423401	S	Q9BWF2	TRAIP	S347	TRAIP_S347	25
This study (HEK293F)	EGF_25min	This study (HEK293F) 25min	Q9BXS9_S752	0.0624702341234701	23.821296559053824	0.9957285356827876	0.3349375656225941	0.4580050821331479	S	Q9BXS9	SLC26A6	S752	SLC26A6_S752	25
This study (HEK293F)	EGF_25min	This study (HEK293F) 25min	Q96T58_S1392	0.0892152898936515	19.859402430970327	0.9955182816513728	0.3350364971830555	0.4581258544809412	S	Q96T58	SPEN	S1392	SPEN_S1392	25
This study (HEK293F)	EGF_25min	This study (HEK293F) 25min	Q12986_S326	-0.0363858036903863	19.703600422558967	-0.9954217442457032	0.3350819282053607	0.4581633447967274	S	Q12986	NFX1	S326	NFX1_S326	25
This study (HEK293F)	EGF_25min	This study (HEK293F) 25min	P08670_T63	0.0528858643181777	17.905548066047054	0.9954149226885692	0.335085138632081	0.4581633447967274	T	P08670	VIM	T63	VIM_T63	25
This study (HEK293F)	EGF_25min	This study (HEK293F) 25min	Q8IWZ8_S256	0.0326315396654237	18.72690266429424	0.9952172695936294	0.3351781695016208	0.4582760328740215	S	Q8IWZ8	SUGP1	S256	SUGP1_S256	25
This study (HEK293F)	EGF_25min	This study (HEK293F) 25min	Q76I76_S487	0.0885931298485545	17.02237363101733	0.9949803156918108	0.3352897225139754	0.4584096715580735	S	Q76I76	SSH2	S487	SSH2_S487	25
This study (HEK293F)	EGF_25min	This study (HEK293F) 25min	Q9UHB6_S601	-0.0773863499732954	20.149855928297168	-0.9949645473660164	0.3352971468507065	0.4584096715580735	S	Q9UHB6	LIMA1	S601	LIMA1_S601	25
This study (HEK293F)	EGF_25min	This study (HEK293F) 25min	Q9H6W3_S109	-0.0558305584180409	17.102610281026802	-0.9949099091603354	0.3353228735296185	0.4584303274783962	S	Q9H6W3	RIOX1	S109	RIOX1_S109	25
This study (HEK293F)	EGF_25min	This study (HEK293F) 25min	Q13464_T1180	-0.0723674827268183	17.26153101700434	-0.9946465648359866	0.3354468901802155	0.4585853531123341	T	Q13464	ROCK1	T1180	ROCK1_T1180	25
This study (HEK293F)	EGF_25min	This study (HEK293F) 25min	Q9NQS7_T292	0.129401695182441	20.622524818370632	0.9944941918536854	0.3355186619826045	0.4586689478955407	T	Q9NQS7	INCENP	T292	INCENP_T292	25
This study (HEK293F)	EGF_25min	This study (HEK293F) 25min	Q9HC77_S469	-0.0370394592078469	20.03505262843849	-0.9942764417419756	0.3356212470747967	0.4587946591903008	S	Q9HC77	CENPJ	S469	CENPJ_S469	25
This study (HEK293F)	EGF_25min	This study (HEK293F) 25min	Q9BXS9_S755	-0.0654137407769788	23.084223887230177	-0.9941838497653748	0.3356648751722956	0.4588397707918151	S	Q9BXS9	SLC26A6	S755	SLC26A6_S755	25
This study (HEK293F)	EGF_25min	This study (HEK293F) 25min	P52948_T687	0.0641345729202704	20.861603709901644	0.9940434628891373	0.33573103125208	0.4589108661635637	T	P52948	NUP98	T687	NUP98_T687	25
This study (HEK293F)	EGF_25min	This study (HEK293F) 25min	Q86VP1_S691	-0.0716407295749093	16.824835233481604	-0.9940058170513764	0.3357487730927986	0.4589108661635637	S	Q86VP1	TAX1BP1	S691	TAX1BP1_S691	25
This study (HEK293F)	EGF_25min	This study (HEK293F) 25min	Q86VP1_S694	-0.0716407295749093	16.824835233481604	-0.9940058170513764	0.3357487730927986	0.4589108661635637	S	Q86VP1	TAX1BP1	S694	TAX1BP1_S694	25
This study (HEK293F)	EGF_25min	This study (HEK293F) 25min	Q9Y5Z7_S13	0.0697732844204299	15.511103486312289	0.9938095611435166	0.3358412759124407	0.4590227696037646	S	Q9Y5Z7	HCFC2	S13	HCFC2_S13	25
This study (HEK293F)	EGF_25min	This study (HEK293F) 25min	P08582_S116	-0.0414169926413237	17.371928522869307	-0.9936700860797408	0.3359070267528574	0.4590934977781615	S	P08582	MELTF	S116	MELTF_S116	25
This study (HEK293F)	EGF_25min	This study (HEK293F) 25min	Q96JN0_S42	0.0587054829455837	21.69333255126886	0.9936546780982508	0.3359142908883152	0.4590934977781615	S	Q96JN0	LCOR	S42	LCOR_S42	25
This study (HEK293F)	EGF_25min	This study (HEK293F) 25min	O60921_S217	-0.0747674406472853	17.134557355082027	-0.9935201055788038	0.3359777402058178	0.4591656786947541	S	O60921	HUS1	S217	HUS1_S217	25
This study (HEK293F)	EGF_25min	This study (HEK293F) 25min	O75533_S194	0.0792465517637523	25.03311668880613	0.9933312650162096	0.3360667905669888	0.4592728417301588	S	O75533	SF3B1	S194	SF3B1_S194	25
This study (HEK293F)	EGF_25min	This study (HEK293F) 25min	Q9H9P5_S465	0.1354615299890245	15.054619391124374	0.993204904649348	0.3361263868704537	0.4593332726105414	S	Q9H9P5	UNKL	S465	UNKL_S465	25
This study (HEK293F)	EGF_25min	This study (HEK293F) 25min	Q9Y6J0_S1740	0.0566988386128564	19.88347244291338	0.9931923928879712	0.3361322882952111	0.4593332726105414	S	Q9Y6J0	CABIN1	S1740	CABIN1_S1740	25
This study (HEK293F)	EGF_25min	This study (HEK293F) 25min	Q05682_S759	-0.0506820521461008	23.78046914158433	-0.9931071208940924	0.3361725105067358	0.4593612247417394	S	Q05682	CALD1	S759	CALD1_S759	25
This study (HEK293F)	EGF_25min	This study (HEK293F) 25min	P09211_S47	0.078248803047213	17.124664742862493	0.9930985756282956	0.3361765414376286	0.4593612247417394	S	P09211	GSTP1	S47	GSTP1_S47	25
This study (HEK293F)	EGF_25min	This study (HEK293F) 25min	Q71H61_S410	-0.1467361927397092	19.93235924290882	-0.9930813598463496	0.3361846624858651	0.4593612247417394	S	Q71H61	ILDR2	S410	ILDR2_S410	25
This study (HEK293F)	EGF_25min	This study (HEK293F) 25min	Q15154_S804	-0.0679084399494662	17.517685728385175	-0.9929553169690692	0.3362441238083208	0.4594133928700415	S	Q15154	PCM1	S804	PCM1_S804	25
This study (HEK293F)	EGF_25min	This study (HEK293F) 25min	Q15154_T795	-0.0679084399494662	17.517685728385175	-0.9929553169690692	0.3362441238083208	0.4594133928700415	T	Q15154	PCM1	T795	PCM1_T795	25
This study (HEK293F)	EGF_25min	This study (HEK293F) 25min	Q5T1M5_S1114	-0.059622409982893	16.82719214312776	-0.9927884979360264	0.3363228329280108	0.4595063920517069	S	Q5T1M5	FKBP15	S1114	FKBP15_S1114	25
This study (HEK293F)	EGF_25min	This study (HEK293F) 25min	Q9H0B6_S13	0.0951423625025995	14.976309065899509	0.99272056178365	0.3363548905317947	0.459535648992744	S	Q9H0B6	KLC2	S13	KLC2_S13	25
This study (HEK293F)	EGF_25min	This study (HEK293F) 25min	Q9BYW2_S1068	0.1230836254909171	17.48288605032342	0.9923426709118248	0.3365332485740913	0.4597647767210245	S	Q9BYW2	SETD2	S1068	SETD2_S1068	25
This study (HEK293F)	EGF_25min	This study (HEK293F) 25min	P29323_S898	0.1267819694463661	20.658460274682906	0.992262690004494	0.336571006783026	0.4598018114372169	S	P29323	EPHB2	S898	EPHB2_S898	25
This study (HEK293F)	EGF_25min	This study (HEK293F) 25min	P98177_S197	-0.048793219516213	20.73018867791152	-0.9921637233185564	0.336617732145589	0.4598510937746379	S	P98177	FOXO4	S197	FOXO4_S197	25
This study (HEK293F)	EGF_25min	This study (HEK293F) 25min	O14526_T396	0.0641794664553021	14.081659493562904	0.9920457945999092	0.3366734160919186	0.4599126108638662	T	O14526	FCHO1	T396	FCHO1_T396	25
This study (HEK293F)	EGF_25min	This study (HEK293F) 25min	Q96RL1_S677	-0.0509722646474912	22.78235458862848	-0.991891752672982	0.3367461619069164	0.4599821485322405	S	Q96RL1	UIMC1	S677	UIMC1_S677	25
This study (HEK293F)	EGF_25min	This study (HEK293F) 25min	Q9HA47_S11	0.0403193938483141	18.90189336733879	0.991874430722335	0.3367543428395299	0.4599821485322405	S	Q9HA47	UCK1	S11	UCK1_S11	25
This study (HEK293F)	EGF_25min	This study (HEK293F) 25min	P51587_S1970	-0.129874875547479	17.352937985085752	-0.9918703233154922	0.3367562827351429	0.4599821485322405	S	P51587	BRCA2	S1970	BRCA2_S1970	25
This study (HEK293F)	EGF_25min	This study (HEK293F) 25min	Q99640_S60	-0.0481889654034297	18.656793476962864	-0.991846398387306	0.336767582445856	0.4599830302925555	S	Q99640	PKMYT1	S60	PKMYT1_S60	25
This study (HEK293F)	EGF_25min	This study (HEK293F) 25min	Q9BZ95_S129	0.0906558049648271	15.75868223638454	0.9915505075099772	0.3369073534881255	0.4601593824579668	S	Q9BZ95	NSD3	S129	NSD3_S129	25
This study (HEK293F)	EGF_25min	This study (HEK293F) 25min	Q9Y2K6_S277	-0.0614923100113102	20.012748930161465	-0.9913660283102742	0.3369945173720199	0.4602638731144091	S	Q9Y2K6	USP20	S277	USP20_S277	25
This study (HEK293F)	EGF_25min	This study (HEK293F) 25min	Q15652_S1185	-0.0668874979970794	20.993644798356144	-0.991287990905318	0.337031393775692	0.4602788411158533	S	Q15652	JMJD1C	S1185	JMJD1C_S1185	25
This study (HEK293F)	EGF_25min	This study (HEK293F) 25min	P49591_S262	-0.049270266201276	20.02357107618517	-0.9912872370395776	0.3370317500272131	0.4602788411158533	S	P49591	SARS1	S262	SARS1_S262	25
This study (HEK293F)	EGF_25min	This study (HEK293F) 25min	P49915_S181	-0.0980525743735789	16.53421644151576	-0.9912692399460604	0.337040254925693	0.4602788411158533	S	P49915	GMPS	S181	GMPS_S181	25
This study (HEK293F)	EGF_25min	This study (HEK293F) 25min	P55011_S939	0.081859521351868	15.143599211842432	0.9912525956401064	0.3370481206716473	0.4602788411158533	S	P55011	SLC12A2	S939	SLC12A2_S939	25
This study (HEK293F)	EGF_25min	This study (HEK293F) 25min	Q09666_S2775	0.0646905387317531	18.537480808924897	0.9912202994185731	0.3370633835515254	0.4602851252990118	S	Q09666	AHNAK	S2775	AHNAK_S2775	25
This study (HEK293F)	EGF_25min	This study (HEK293F) 25min	Q8WWI1_S867	0.0860708962762935	15.704487477555798	0.991193065542322	0.3370762543964496	0.4602881426862864	S	Q8WWI1	LMO7	S867	LMO7_S867	25
This study (HEK293F)	EGF_25min	This study (HEK293F) 25min	Q8N1G4_S315	0.0744030826150279	17.36049362227902	0.9909434580179612	0.3371942361694667	0.4604346875950584	S	Q8N1G4	LRRC47	S315	LRRC47_S315	25
This study (HEK293F)	EGF_25min	This study (HEK293F) 25min	Q8NI35_S645	-0.0586725649007178	21.5215136889356	-0.9908393833605252	0.3372434376790815	0.4604772576664654	S	Q8NI35	PATJ	S645	PATJ_S645	25
This study (HEK293F)	EGF_25min	This study (HEK293F) 25min	Q9Y618_T1952	-0.0924770426417218	16.04019308298093	-0.990832391835976	0.3372467431188594	0.4604772576664654	T	Q9Y618	NCOR2	T1952	NCOR2_T1952	25
This study (HEK293F)	EGF_25min	This study (HEK293F) 25min	Q6WCQ1_S224	0.036773284751721	22.420955693986247	0.9908039026275446	0.3372602124300636	0.4604810857169466	S	Q6WCQ1	MPRIP	S224	MPRIP_S224	25
This study (HEK293F)	EGF_25min	This study (HEK293F) 25min	P85299_S284	-0.0451381946132087	20.745622225846905	-0.9907738186800096	0.3372744361254712	0.4604859434975996	S	P85299	PRR5	S284	PRR5_S284	25
This study (HEK293F)	EGF_25min	This study (HEK293F) 25min	P60468_T5	-0.0814102364719353	19.846242968613804	-0.9907015552612456	0.3373086040161714	0.4605180302246525	T	P60468	SEC61B	T5	SEC61B_T5	25
This study (HEK293F)	EGF_25min	This study (HEK293F) 25min	Q96PD2_T717	0.0969778085866046	16.038527765425787	0.9904237038561818	0.337440001686296	0.4606818089537783	T	Q96PD2	DCBLD2	T717	DCBLD2_T717	25
This study (HEK293F)	EGF_25min	This study (HEK293F) 25min	Q92508_S1636	-0.0587849192980627	17.349038720793583	-0.9903977839195324	0.3374522612330658	0.4606818089537783	S	Q92508	PIEZO1	S1636	PIEZO1_S1636	25
This study (HEK293F)	EGF_25min	This study (HEK293F) 25min	Q92558_T301	-0.0685702808459094	15.790363054993882	-0.9903802055676516	0.33746057557725	0.4606818089537783	T	Q92558	WASF1	T301	WASF1_T301	25
This study (HEK293F)	EGF_25min	This study (HEK293F) 25min	Q6N021_S99	0.0949647139848295	19.825822681103585	0.990356504831464	0.337471785963311	0.4606825461529703	S	Q6N021	TET2	S99	TET2_S99	25
This study (HEK293F)	EGF_25min	This study (HEK293F) 25min	O60716_T177	-0.0620397238754755	18.849261333489583	-0.9903078253529182	0.3374948120552385	0.4606994124090321	T	O60716	CTNND1	T177	CTNND1_T177	25
This study (HEK293F)	EGF_25min	This study (HEK293F) 25min	P33527_S917	-0.0466700652958813	20.33335644990018	-0.9902783102767564	0.3375087736510243	0.4607039044424206	S	P33527	ABCC1	S917	ABCC1_S917	25
This study (HEK293F)	EGF_25min	This study (HEK293F) 25min	Q15678_S809	0.0911544829770818	20.61951197723228	0.9900043169196252	0.3376384009660005	0.4608662764244738	S	Q15678	PTPN14	S809	PTPN14_S809	25
This study (HEK293F)	EGF_25min	This study (HEK293F) 25min	P24386_S651	-0.0466451287441991	18.51788317093291	-0.9896580122668674	0.3378022894090638	0.4610754020722368	S	P24386	CHM	S651	CHM_S651	25
This study (HEK293F)	EGF_25min	This study (HEK293F) 25min	Q9Y5P4_S126	0.0741117858483093	21.376053332699435	0.9895835825991468	0.3378375205428461	0.4610974213937243	S	Q9Y5P4	CERT1	S126	CERT1_S126	25
This study (HEK293F)	EGF_25min	This study (HEK293F) 25min	P29083_S292	0.1190617478825686	20.403619064945666	0.989541217349658	0.3378575752090329	0.4610974213937243	S	P29083	GTF2E1	S292	GTF2E1_S292	25
This study (HEK293F)	EGF_25min	This study (HEK293F) 25min	Q9P0L2_T596	-0.0546992259771244	18.032906696869272	-0.9895355752412404	0.3378602461077858	0.4610974213937243	T	Q9P0L2	MARK1	T596	MARK1_T596	25
This study (HEK293F)	EGF_25min	This study (HEK293F) 25min	Q13451_S13	-0.102427490883219	20.020690011200166	-0.989533683657016	0.3378611415618304	0.4610974213937243	S	Q13451	FKBP5	S13	FKBP5_S13	25
This study (HEK293F)	EGF_25min	This study (HEK293F) 25min	Q08999_S1059	-0.0351238377430718	20.0417256398613	-0.9894783428729904	0.3378873399902626	0.4611185995934884	S	Q08999	RBL2	S1059	RBL2_S1059	25
This study (HEK293F)	EGF_25min	This study (HEK293F) 25min	Q9BZH6_T219	-0.0629399619879613	20.952996423620707	-0.9894027426296786	0.3379231316053445	0.4611379245864104	T	Q9BZH6	WDR11	T219	WDR11_T219	25
This study (HEK293F)	EGF_25min	This study (HEK293F) 25min	Q13464_S1146	-0.0478205624398384	18.5564621975656	-0.9893952705651836	0.3379266692693764	0.4611379245864104	S	Q13464	ROCK1	S1146	ROCK1_S1146	25
This study (HEK293F)	EGF_25min	This study (HEK293F) 25min	Q96S55_T116	0.0750698969360286	22.47853132341292	0.9893807518836176	0.3379335432433742	0.4611379245864104	T	Q96S55	WRNIP1	T116	WRNIP1_T116	25
This study (HEK293F)	EGF_25min	This study (HEK293F) 25min	Q5T8D3_S262	0.0632609440416374	15.699822477706016	0.989235299578364	0.3380024141382165	0.4612173270544677	S	Q5T8D3	ACBD5	S262	ACBD5_S262	25
This study (HEK293F)	EGF_25min	This study (HEK293F) 25min	Q8TF50_T181	-0.0915723516469597	16.870803065658798	-0.9890134208297404	0.3381074916630517	0.4613461282848392	T	Q8TF50	ZNF526	T181	ZNF526_T181	25
This study (HEK293F)	EGF_25min	This study (HEK293F) 25min	O75167_T263	-0.0739205877950652	19.581065593272776	-0.9888804022555188	0.3381704977832385	0.4614104794655361	T	O75167	PHACTR2	T263	PHACTR2_T263	25
This study (HEK293F)	EGF_25min	This study (HEK293F) 25min	Q9NZJ4_S4381	-0.0820643908442484	18.838560270957867	-0.98884381652216	0.338187828586161	0.4614104794655361	S	Q9NZJ4	SACS	S4381	SACS_S4381	25
This study (HEK293F)	EGF_25min	This study (HEK293F) 25min	P12277_T322	-0.0385061654555585	18.995521840408102	-0.9888433550637586	0.3381880471847942	0.4614104794655361	T	P12277	CKB	T322	CKB_T322	25
This study (HEK293F)	EGF_25min	This study (HEK293F) 25min	P46087_S675	0.0490815005362286	18.074585666564367	0.9888236079388252	0.3381974017391692	0.4614104794655361	S	P46087	NOP2	S675	NOP2_S675	25
This study (HEK293F)	EGF_25min	This study (HEK293F) 25min	P05771_S206	0.0486949013537838	17.36121107375002	0.9887606566016688	0.3382272240965688	0.4614164208806556	S	P05771	PRKCB	S206	PRKCB_S206	25
This study (HEK293F)	EGF_25min	This study (HEK293F) 25min	O00512_S35	0.0476280069951897	21.06651136874828	0.9887560673309432	0.3382293982751381	0.4614164208806556	S	O00512	BCL9	S35	BCL9_S35	25
This study (HEK293F)	EGF_25min	This study (HEK293F) 25min	Q8TCG2_S17	0.0588310093569504	19.732940617370755	0.9887467367583184	0.3382338186878906	0.4614164208806556	S	Q8TCG2	PI4K2B	S17	PI4K2B_S17	25
This study (HEK293F)	EGF_25min	This study (HEK293F) 25min	Q53GA4_S141	-0.2081520532456036	15.101126490361306	-0.9887218670131108	0.3382456010730237	0.4614179146490166	S	Q53GA4	PHLDA2	S141	PHLDA2_S141	25
This study (HEK293F)	EGF_25min	This study (HEK293F) 25min	P08243_S382	-0.0393955871968856	21.51387880729375	-0.9886772656290482	0.3382667323211876	0.4614321611764599	S	P08243	ASNS	S382	ASNS_S382	25
This study (HEK293F)	EGF_25min	This study (HEK293F) 25min	Q96R06_S65	0.0529931161867409	17.009528223032593	0.9885668745184464	0.3383190374454261	0.461488929975951	S	Q96R06	SPAG5	S65	SPAG5_S65	25
This study (HEK293F)	EGF_25min	This study (HEK293F) 25min	Q6PGP7_S1079	0.1412008068371708	14.4478333663137	0.9885163938784024	0.3383429579078136	0.4614968643862077	S	Q6PGP7	SKIC3	S1079	SKIC3_S1079	25
This study (HEK293F)	EGF_25min	This study (HEK293F) 25min	Q9HB96_S238	-0.0560423267416396	17.24801895751581	-0.9885094832106174	0.3383462326496649	0.4614968643862077	S	Q9HB96	FANCE	S238	FANCE_S238	25
This study (HEK293F)	EGF_25min	This study (HEK293F) 25min	P62508_S219	0.0832203581111272	15.430337049330822	0.9884393461278548	0.3383794696111732	0.4615276180259302	S	P62508	ESRRG	S219	ESRRG_S219	25
This study (HEK293F)	EGF_25min	This study (HEK293F) 25min	Q9ULJ3_S714	0.1056624297012831	19.49903956571803	0.98826674534308	0.3384612724838785	0.4616246083784227	S	Q9ULJ3	ZBTB21	S714	ZBTB21_S714	25
This study (HEK293F)	EGF_25min	This study (HEK293F) 25min	O60333_S1057	-0.0748606761115553	22.243410451152744	-0.9881769683233488	0.3385038271670738	0.4616680640040196	S	O60333	KIF1B	S1057	KIF1B_S1057	25
This study (HEK293F)	EGF_25min	This study (HEK293F) 25min	Q04656_T476	-0.0374233066229621	18.75602880929172	-0.9880782826420488	0.3385506089554448	0.4617172818347404	T	Q04656	ATP7A	T476	ATP7A_T476	25
This study (HEK293F)	EGF_25min	This study (HEK293F) 25min	C9JLW8_S17	-0.0473452068447919	19.23349912939402	-0.9879714056552852	0.3386012789720838	0.4617717991768509	S	C9JLW8	MCRIP1	S17	MCRIP1_S17	25
This study (HEK293F)	EGF_25min	This study (HEK293F) 25min	Q9UKV3_S665	-0.0650873878688678	19.72524162790498	-0.98789045824968	0.3386396594284565	0.4618051315985483	S	Q9UKV3	ACIN1	S665	ACIN1_S665	25
This study (HEK293F)	EGF_25min	This study (HEK293F) 25min	Q9H5I1_S388	-0.0403452280830975	22.435874268069	-0.987874738355743	0.338647113225785	0.4618051315985483	S	Q9H5I1	SUV39H2	S388	SUV39H2_S388	25
This study (HEK293F)	EGF_25min	This study (HEK293F) 25min	Q5T5U3_S1098	-0.058804828535802	20.23349256092956	-0.9878214162859716	0.3386723974597084	0.4618148643630029	S	Q5T5U3	ARHGAP21	S1098	ARHGAP21_S1098	25
This study (HEK293F)	EGF_25min	This study (HEK293F) 25min	Q10571_S1081	0.0484123417771904	18.051407847091124	0.9878145707500624	0.3386756435693102	0.4618148643630029	S	Q10571	MN1	S1081	MN1_S1081	25
This study (HEK293F)	EGF_25min	This study (HEK293F) 25min	O60583_S601	-0.0415697006574333	21.705780401704256	-0.9876753419795714	0.3387416697374273	0.4618903088539838	S	O60583	CCNT2	S601	CCNT2_S601	25
This study (HEK293F)	EGF_25min	This study (HEK293F) 25min	Q5T200_S1191	0.0562853425035854	18.20910722621668	0.987623418057868	0.3387662958381371	0.4619092994099207	S	Q5T200	ZC3H13	S1191	ZC3H13_S1191	25
This study (HEK293F)	EGF_25min	This study (HEK293F) 25min	Q8IXK0_T618	-0.4398164266416096	18.523098269823464	-0.9873977054276524	0.3388733598853436	0.4620285727028874	T	Q8IXK0	PHC2	T618	PHC2_T618	25
This study (HEK293F)	EGF_25min	This study (HEK293F) 25min	Q9BZE2_T456	-0.0477810086675631	18.03787515795057	-0.9873938803196344	0.3388751744848666	0.4620285727028874	T	Q9BZE2	PUS3	T456	PUS3_T456	25
This study (HEK293F)	EGF_25min	This study (HEK293F) 25min	P09874_S465	-0.0469750660525605	16.41452955593715	-0.9873493896527984	0.3388962809924913	0.4620427585679041	S	P09874	PARP1	S465	PARP1_S465	25
This study (HEK293F)	EGF_25min	This study (HEK293F) 25min	Q8TCU4_S2297	0.0587584383219326	15.906405893601749	0.987098990957537	0.3390150882155704	0.4621897496641639	S	Q8TCU4	ALMS1	S2297	ALMS1_S2297	25
This study (HEK293F)	EGF_25min	This study (HEK293F) 25min	Q99689_S316	0.0770099041547602	15.034582635820035	0.98707703801907	0.3390255056773615	0.4621897496641639	S	Q99689	FEZ1	S316	FEZ1_S316	25
This study (HEK293F)	EGF_25min	This study (HEK293F) 25min	Q9Y6X4_S379	-0.0486660219390806	20.20079694577965	-0.9867463085934208	0.3391824760907026	0.4623891450186294	S	Q9Y6X4	FAM169A	S379	FAM169A_S379	25
This study (HEK293F)	EGF_25min	This study (HEK293F) 25min	Q8IYW5_T208	-0.0450033527373321	20.20983556796144	-0.986718972569533	0.3391954525784972	0.4623922348402021	T	Q8IYW5	RNF168	T208	RNF168_T208	25
This study (HEK293F)	EGF_25min	This study (HEK293F) 25min	Q8IYY4_S434	0.0870290286019077	16.411844430636346	0.986643581064814	0.3392312429556555	0.4624264234455504	S	Q8IYY4	DZIP1L	S434	DZIP1L_S434	25
This study (HEK293F)	EGF_25min	This study (HEK293F) 25min	Q9BXR0_S139	-0.0704186384921001	18.24732872220858	-0.9865552262595664	0.3392731907545321	0.4624690031773488	S	Q9BXR0	QTRT1	S139	QTRT1_S139	25
This study (HEK293F)	EGF_25min	This study (HEK293F) 25min	Q8TCU4_S56	-0.0503239363439327	17.047194834590478	-0.9864797555113614	0.3393090245501717	0.4624912483536285	S	Q8TCU4	ALMS1	S56	ALMS1_S56	25
This study (HEK293F)	EGF_25min	This study (HEK293F) 25min	Q9NWH9_T855	-0.1303737684915091	15.78789572612838	-0.9864757327923168	0.3393109346273494	0.4624912483536285	T	Q9NWH9	SLTM	T855	SLTM_T855	25
This study (HEK293F)	EGF_25min	This study (HEK293F) 25min	Q8TF72_S1656	0.0473575667464807	19.858235429347783	0.9864293682075084	0.3393329501195926	0.462506654516457	S	Q8TF72	SHROOM3	S1656	SHROOM3_S1656	25
This study (HEK293F)	EGF_25min	This study (HEK293F) 25min	O15047_S1277	-0.0593527590742546	18.03532669887877	-0.9862779595409616	0.3394048511629491	0.4625900509552409	S	O15047	SETD1A	S1277	SETD1A_S1277	25
This study (HEK293F)	EGF_25min	This study (HEK293F) 25min	Q16643_S324	0.080802903416469	19.65589204026545	0.9861471609899294	0.3394669735209927	0.4626601147419452	S	Q16643	DBN1	S324	DBN1_S324	25
This study (HEK293F)	EGF_25min	This study (HEK293F) 25min	P27987_S269	-0.0492021696891313	21.148204469298765	-0.9859681132399528	0.3395520246982398	0.4627614228454752	S	P27987	ITPKB	S269	ITPKB_S269	25
This study (HEK293F)	EGF_25min	This study (HEK293F) 25min	Q8TD16_S395	-0.0537280726401903	17.07919511945926	-0.985923698683367	0.3395731248082325	0.4627755710375831	S	Q8TD16	BICD2	S395	BICD2_S395	25
This study (HEK293F)	EGF_25min	This study (HEK293F) 25min	Q68DK7_S205	-0.0374766507152628	21.03936849280306	-0.9858472448884702	0.3396094480295549	0.4628104639761373	S	Q68DK7	MSL1	S205	MSL1_S205	25
This study (HEK293F)	EGF_25min	This study (HEK293F) 25min	O75808_S1070	0.0520605149071684	17.198423936298596	0.985524964267407	0.3397625937988938	0.4630045522591201	S	O75808	CAPN15	S1070	CAPN15_S1070	25
This study (HEK293F)	EGF_25min	This study (HEK293F) 25min	Q13625_S736	-0.1074528298159371	18.36127674115928	-0.9851896453399728	0.3399219870241542	0.4632071416147724	S	Q13625	TP53BP2	S736	TP53BP2_S736	25
This study (HEK293F)	EGF_25min	This study (HEK293F) 25min	Q9UP95_S80	0.0636160115433597	16.71123897288634	0.9850166788270868	0.340004226959318	0.4632836134071703	S	Q9UP95	SLC12A4	S80	SLC12A4_S80	25
This study (HEK293F)	EGF_25min	This study (HEK293F) 25min	Q99567_S167	0.0590896496308026	16.951964618641615	0.9850125659896154	0.3400061826502593	0.4632836134071703	S	Q99567	NUP88	S167	NUP88_S167	25
This study (HEK293F)	EGF_25min	This study (HEK293F) 25min	O75376_S2136	0.0592807991180031	23.30050937735967	0.985003912953821	0.3400102972719599	0.4632836134071703	S	O75376	NCOR1	S2136	NCOR1_S2136	25
This study (HEK293F)	EGF_25min	This study (HEK293F) 25min	Q9UI10_S191	-0.0656148990107965	15.143674277118029	-0.9849255477465833	0.3400475624623797	0.4633197671521691	S	Q9UI10	EIF2B4	S191	EIF2B4_S191	25
This study (HEK293F)	EGF_25min	This study (HEK293F) 25min	Q5FWF4_S569	-0.0897817380233654	19.212368309798222	-0.9848939935548912	0.3400625683147822	0.46332559089947	S	Q5FWF4	ZRANB3	S569	ZRANB3_S569	25
This study (HEK293F)	EGF_25min	This study (HEK293F) 25min	P39023_S65	-0.0678123116086339	18.71247499701177	-0.984846269123168	0.3400852649440067	0.463341755484861	S	P39023	RPL3	S65	RPL3_S65	25
This study (HEK293F)	EGF_25min	This study (HEK293F) 25min	P62318_S66	-0.0721402254036078	16.395691172391807	-0.9848239150191248	0.3400958964032808	0.463341755484861	S	P62318	SNRPD3	S66	SNRPD3_S66	25
This study (HEK293F)	EGF_25min	This study (HEK293F) 25min	Q9NYV4_T1244	0.0367223308563531	24.21317792475174	0.9842998920701908	0.340345185318049	0.4636667517882505	T	Q9NYV4	CDK12	T1244	CDK12_T1244	25
This study (HEK293F)	EGF_25min	This study (HEK293F) 25min	Q9BZL6_S245	-0.0853496436597751	18.198973889395614	-0.9842678480687178	0.3403604335151484	0.4636728939979496	S	Q9BZL6	PRKD2	S245	PRKD2_S245	25
This study (HEK293F)	EGF_25min	This study (HEK293F) 25min	Q14204_S2939	0.0853653647598253	13.648060367875328	0.9841951534428662	0.3403950271732223	0.4636808313414129	S	Q14204	DYNC1H1	S2939	DYNC1H1_S2939	25
This study (HEK293F)	EGF_25min	This study (HEK293F) 25min	Q8NFH5_S298	0.0439379728967352	18.25439439233054	0.9841892863947408	0.3403978192712126	0.4636808313414129	S	Q8NFH5	NUP35	S298	NUP35_S298	25
This study (HEK293F)	EGF_25min	This study (HEK293F) 25min	Q8WWY3_T455	-0.1306211457585355	19.403596107130188	-0.9841878992802416	0.3403984793942206	0.4636808313414129	T	Q8WWY3	PRPF31	T455	PRPF31_T455	25
This study (HEK293F)	EGF_25min	This study (HEK293F) 25min	Q9NS91_S142	0.0784965230066561	16.725824773668094	0.9841295296749154	0.3404262581065889	0.4637040404938752	S	Q9NS91	RAD18	S142	RAD18_S142	25
This study (HEK293F)	EGF_25min	This study (HEK293F) 25min	Q6P1L5_S404	0.0458801281050611	18.46889364719163	0.984100446290946	0.3404400997933355	0.4637082647719806	S	Q6P1L5	FAM117B	S404	FAM117B_S404	25
This study (HEK293F)	EGF_25min	This study (HEK293F) 25min	Q9C0C2_S1383	-0.0389552624968203	21.91505243216946	-0.983926070267792	0.340523099089532	0.4638066843362817	S	Q9C0C2	TNKS1BP1	S1383	TNKS1BP1_S1383	25
This study (HEK293F)	EGF_25min	This study (HEK293F) 25min	O94913_S487	-0.0551581665227942	21.01206932961384	-0.9837382683927428	0.3406125047670837	0.4639138231746765	S	O94913	PCF11	S487	PCF11_S487	25
This study (HEK293F)	EGF_25min	This study (HEK293F) 25min	Q9ULW0_S252	-0.0813116847341248	20.19998879177911	-0.983674405387048	0.3406429114046494	0.4639406011666982	S	Q9ULW0	TPX2	S252	TPX2_S252	25
This study (HEK293F)	EGF_25min	This study (HEK293F) 25min	P51003_S654	-0.0455959181909975	26.387883709924857	-0.9836123996692908	0.3406724355763	0.463953231625252	S	P51003	PAPOLA	S654	PAPOLA_S654	25
This study (HEK293F)	EGF_25min	This study (HEK293F) 25min	Q13884_S87	-0.0631875893333067	22.657205796018424	-0.98360979166949	0.3406736774212197	0.463953231625252	S	Q13884	SNTB1	S87	SNTB1_S87	25
This study (HEK293F)	EGF_25min	This study (HEK293F) 25min	Q7Z4V5_S370	-0.042615003436488	26.08801067158918	-0.9834145242751724	0.3407666664879529	0.4640652322793073	S	Q7Z4V5	HDGFL2	S370	HDGFL2_S370	25
This study (HEK293F)	EGF_25min	This study (HEK293F) 25min	Q9C0D7_S720	0.0486837396783101	18.132205788428067	0.983323188392492	0.3408101680565095	0.4641098345846499	S	Q9C0D7	ZC3H12C	S720	ZC3H12C_S720	25
This study (HEK293F)	EGF_25min	This study (HEK293F) 25min	O60292_S1534	-0.0839827565653621	19.28992620187058	-0.9832883080427024	0.3408267819462495	0.4641178200204187	S	O60292	SIPA1L3	S1534	SIPA1L3_S1534	25
This study (HEK293F)	EGF_25min	This study (HEK293F) 25min	Q8TDC3_T523	-0.0484022085814004	16.768617105017025	-0.9832193714884556	0.3408596188557514	0.4641478958076772	T	Q8TDC3	BRSK1	T523	BRSK1_T523	25
This study (HEK293F)	EGF_25min	This study (HEK293F) 25min	Q9BPX3_S959	0.0713328165326139	22.279516338604186	0.9831167224170232	0.3409085183580158	0.4641998414100664	S	Q9BPX3	NCAPG	S959	NCAPG_S959	25
This study (HEK293F)	EGF_25min	This study (HEK293F) 25min	Q8IXJ6_S368	-0.0402239937489561	22.95612795057926	-0.9829350643955662	0.3409950679075453	0.4643030485000745	S	Q8IXJ6	SIRT2	S368	SIRT2_S368	25
This study (HEK293F)	EGF_25min	This study (HEK293F) 25min	P13010_T563	0.0704256781319685	17.589328773444787	0.9828636929569567	0.3410290765114515	0.4643347109434358	T	P13010	XRCC5	T563	XRCC5_T563	25
This study (HEK293F)	EGF_25min	This study (HEK293F) 25min	Q96B36_T246	-0.0600293278458465	22.18513869197556	-0.9827951029235048	0.3410617620241796	0.4643583294677976	T	Q96B36	AKT1S1	T246	AKT1S1_T246	25
This study (HEK293F)	EGF_25min	This study (HEK293F) 25min	E7EW31_S260	0.0569254414800965	16.69947917865009	0.9827821514922068	0.3410679340749833	0.4643583294677976	S	E7EW31	PROB1	S260	PROB1_S260	25
This study (HEK293F)	EGF_25min	This study (HEK293F) 25min	Q5VWN6_S607	-0.0526839564232979	16.544679420752153	-0.9827190861221424	0.3410979892271562	0.4643735735643502	S	Q5VWN6	TASOR2	S607	TASOR2_S607	25
This study (HEK293F)	EGF_25min	This study (HEK293F) 25min	Q9HCD5_S116	-0.0612139578388095	20.01341874432336	-0.9827135189322566	0.3411006424803409	0.4643735735643502	S	Q9HCD5	NCOA5	S116	NCOA5_S116	25
This study (HEK293F)	EGF_25min	This study (HEK293F) 25min	Q9UGV2_T329	-0.0650327808263	21.54216440713896	-0.9825392001910244	0.3411837279744925	0.4644720398426795	T	Q9UGV2	NDRG3	T329	NDRG3_T329	25
This study (HEK293F)	EGF_25min	This study (HEK293F) 25min	Q13459_S1115	-0.0342620586201611	21.774972224348915	-0.9823138017648256	0.3412911807081303	0.4646036713193385	S	Q13459	MYO9B	S1115	MYO9B_S1115	25
This study (HEK293F)	EGF_25min	This study (HEK293F) 25min	Q04726_S196	0.0628155988023237	17.982584078753042	0.9822317931496468	0.3413302820609736	0.4646285612910363	S	Q04726	TLE3	S196	TLE3_S196	25
This study (HEK293F)	EGF_25min	This study (HEK293F) 25min	O94806_S27	0.0602475363979699	21.52741743010673	0.982201863592989	0.3413445531303144	0.4646285612910363	S	O94806	PRKD3	S27	PRKD3_S27	25
This study (HEK293F)	EGF_25min	This study (HEK293F) 25min	O95785_S1218	0.0440413263642405	18.360111331157345	0.9821894436296864	0.3413504753647781	0.4646285612910363	S	O95785	WIZ	S1218	WIZ_S1218	25
This study (HEK293F)	EGF_25min	This study (HEK293F) 25min	Q9H900_S196	0.0539047891685804	18.923773888749587	0.9821851733338128	0.3413525115947186	0.4646285612910363	S	Q9H900	ZWILCH	S196	ZWILCH_S196	25
This study (HEK293F)	EGF_25min	This study (HEK293F) 25min	Q13796_T1163	-0.1013762660125578	17.74914081625184	-0.9820122967739804	0.3414349525141181	0.464711473151683	T	Q13796	SHROOM2	T1163	SHROOM2_T1163	25
This study (HEK293F)	EGF_25min	This study (HEK293F) 25min	Q13796_T1165	-0.1013762660125578	17.74914081625184	-0.9820122967739804	0.3414349525141181	0.464711473151683	T	Q13796	SHROOM2	T1165	SHROOM2_T1165	25
This study (HEK293F)	EGF_25min	This study (HEK293F) 25min	Q13009_S231	-0.0723924524382475	22.582616317017187	-0.98191267858885	0.3414824645429841	0.4647517021712697	S	Q13009	TIAM1	S231	TIAM1_S231	25
This study (HEK293F)	EGF_25min	This study (HEK293F) 25min	Q5VT52_S816	0.0743332905928966	17.59234116114352	0.9819051844319332	0.3414860390044747	0.4647517021712697	S	Q5VT52	RPRD2	S816	RPRD2_S816	25
This study (HEK293F)	EGF_25min	This study (HEK293F) 25min	Q8NEN9_S989	-0.0541863047578523	18.68588415639804	-0.9817718310643962	0.3415496484960607	0.4648165974986821	S	Q8NEN9	PDZD8	S989	PDZD8_S989	25
This study (HEK293F)	EGF_25min	This study (HEK293F) 25min	Q9C0F1_S324	-0.0573471927378292	18.983061069709866	-0.9817600793664096	0.3415552544504954	0.4648165974986821	S	Q9C0F1	CEP44	S324	CEP44_S324	25
This study (HEK293F)	EGF_25min	This study (HEK293F) 25min	Q9Y666_S108	-0.0493031942065016	17.056725305858432	-0.9815393237347452	0.3416605743434766	0.4649452700215993	S	Q9Y666	SLC12A7	S108	SLC12A7_S108	25
This study (HEK293F)	EGF_25min	This study (HEK293F) 25min	O95785_S982	-0.0538058585203202	16.401325688945345	-0.9814709793896068	0.3416931852569133	0.4649749922867581	S	O95785	WIZ	S982	WIZ_S982	25
This study (HEK293F)	EGF_25min	This study (HEK293F) 25min	Q9ULC8_S337	0.0387281916083246	17.75368174745375	0.9814039694370418	0.3417251615856586	0.4649987785239096	S	Q9ULC8	ZDHHC8	S337	ZDHHC8_S337	25
This study (HEK293F)	EGF_25min	This study (HEK293F) 25min	Q8WVM8_S303	-0.0505002663183837	22.593806139042886	-0.9813892085536732	0.3417322055817188	0.4649987785239096	S	Q8WVM8	SCFD1	S303	SCFD1_S303	25
This study (HEK293F)	EGF_25min	This study (HEK293F) 25min	Q8IYS0_S531	-0.0354713976892924	19.246347772379963	-0.9810404900006044	0.3418986462458437	0.4652105941701248	S	Q8IYS0	GRAMD1C	S531	GRAMD1C_S531	25
This study (HEK293F)	EGF_25min	This study (HEK293F) 25min	Q9H974_S127	-0.0644818333193484	16.614814042417347	-0.9809701123174138	0.3419322438914353	0.4652416468995249	S	Q9H974	QTRT2	S127	QTRT2_S127	25
This study (HEK293F)	EGF_25min	This study (HEK293F) 25min	O15297_S54	0.0525482299332331	17.1199178452245	0.9807380852225186	0.3420430279178852	0.4653777161013102	S	O15297	PPM1D	S54	PPM1D_S54	25
This study (HEK293F)	EGF_25min	This study (HEK293F) 25min	Q9UIF8_S728	-0.0665661627695222	18.38384820040554	-0.9806626953542812	0.3420790291241646	0.4654120317463425	S	Q9UIF8	BAZ2B	S728	BAZ2B_S728	25
This study (HEK293F)	EGF_25min	This study (HEK293F) 25min	Q96BK5_S200	-0.0680263554802635	15.901086130013418	-0.98045730342156	0.3421771242394184	0.465530823782462	S	Q96BK5	PINX1	S200	PINX1_S200	25
This study (HEK293F)	EGF_25min	This study (HEK293F) 25min	Q6KC79_S274	0.0360305217663956	23.7704092372122	0.9804240742124694	0.3421929963591633	0.465537747748874	S	Q6KC79	NIPBL	S274	NIPBL_S274	25
This study (HEK293F)	EGF_25min	This study (HEK293F) 25min	Q96T58_S1283	-0.1168204407008488	19.50295652826908	-0.9801627154948318	0.3423178539012111	0.465692936234273	S	Q96T58	SPEN	S1283	SPEN_S1283	25
This study (HEK293F)	EGF_25min	This study (HEK293F) 25min	O95347_S60	-0.0489243115697988	19.366954325436264	-0.9798751430434182	0.3424552714467422	0.4658652011671441	S	O95347	SMC2	S60	SMC2_S60	25
This study (HEK293F)	EGF_25min	This study (HEK293F) 25min	Q14693_S449	0.0529460051663974	19.66129720165217	0.9798129243142348	0.3424850080020567	0.4658909740840883	S	Q14693	LPIN1	S449	LPIN1_S449	25
This study (HEK293F)	EGF_25min	This study (HEK293F) 25min	Q8N5H7_S346	0.1057664726461595	17.955385868404765	0.9792881325083764	0.3427358970811759	0.4662036038708431	S	Q8N5H7	SH2D3C	S346	SH2D3C_S346	25
This study (HEK293F)	EGF_25min	This study (HEK293F) 25min	A4D2P6_S655	0.0527872129831017	20.263731915605696	0.9792851932112429	0.3427373026454891	0.4662036038708431	S	A4D2P6	GRID2IP	S655	GRID2IP_S655	25
This study (HEK293F)	EGF_25min	This study (HEK293F) 25min	P47756_T186	-0.0357449279231261	18.563529827322977	-0.979264448883762	0.3427472226447499	0.4662036038708431	T	P47756	CAPZB	T186	CAPZB_T186	25
This study (HEK293F)	EGF_25min	This study (HEK293F) 25min	Q15555_S9	0.1091592497891582	19.665332897830453	0.9792342018979447	0.3427616872056106	0.4662085906185821	S	Q15555	MAPRE2	S9	MAPRE2_S9	25
This study (HEK293F)	EGF_25min	This study (HEK293F) 25min	Q9H4I2_S680	0.0508308779116433	17.949035672853434	0.9791234566558188	0.3428146509015122	0.4662659401449733	S	Q9H4I2	ZHX3	S680	ZHX3_S680	25
This study (HEK293F)	EGF_25min	This study (HEK293F) 25min	Q96QZ7_S612	0.0644909999306477	18.329857648437265	0.9790997285721622	0.3428259995602223	0.4662666867758643	S	Q96QZ7	MAGI1	S612	MAGI1_S612	25
This study (HEK293F)	EGF_25min	This study (HEK293F) 25min	Q9UQ35_S895	0.2499937989848213	22.553766060411853	0.9788840294327424	0.3429291761846947	0.4663923217072928	S	Q9UQ35	SRRM2	S895	SRRM2_S895	25
This study (HEK293F)	EGF_25min	This study (HEK293F) 25min	Q9Y520_S1962	0.047229609128145	18.979055052747324	0.9788585337043582	0.3429413731483608	0.4663942179898989	S	Q9Y520	PRRC2C	S1962	PRRC2C_S1962	25
This study (HEK293F)	EGF_25min	This study (HEK293F) 25min	P29374_T1105	-0.0750040681638921	16.369836109156278	-0.978660158029834	0.3430362849963041	0.4665086013932162	T	P29374	ARID4A	T1105	ARID4A_T1105	25
This study (HEK293F)	EGF_25min	This study (HEK293F) 25min	Q9P2Y4_T695	-0.0477858801348887	17.8044798529905	-0.9786368570232934	0.3430474344587351	0.4665090694003222	T	Q9P2Y4	ZNF219	T695	ZNF219_T695	25
This study (HEK293F)	EGF_25min	This study (HEK293F) 25min	Q8N122_T706	-0.0756599075763091	19.354601393644234	-0.9784388084453836	0.3431422104061782	0.4666232571758587	T	Q8N122	RPTOR	T706	RPTOR_T706	25
This study (HEK293F)	EGF_25min	This study (HEK293F) 25min	Q96RK0_S191	-0.0822536939112943	19.449883991150493	-0.9783998145472595	0.3431608730667244	0.4666339380718979	S	Q96RK0	CIC	S191	CIC_S191	25
This study (HEK293F)	EGF_25min	This study (HEK293F) 25min	Q96CX2_S256	-0.0371753539136499	20.00121951943259	-0.978300385434792	0.3432084635322469	0.4666811379308269	S	Q96CX2	KCTD12	S256	KCTD12_S256	25
This study (HEK293F)	EGF_25min	This study (HEK293F) 25min	Q96C24_S213	-0.083248463685571	16.317135309140646	-0.978282128908764	0.3432172022879421	0.4666811379308269	S	Q96C24	SYTL4	S213	SYTL4_S213	25
This study (HEK293F)	EGF_25min	This study (HEK293F) 25min	Q9UJK0_S241	0.0525276173251008	18.39065963068194	0.9781349345219352	0.3432876647713422	0.4667622473101101	S	Q9UJK0	TSR3	S241	TSR3_S241	25
This study (HEK293F)	EGF_25min	This study (HEK293F) 25min	Q15154_S866	0.0444617605505825	20.59628050960716	0.9780767768107428	0.3433155078809616	0.4667854045869068	S	Q15154	PCM1	S866	PCM1_S866	25
This study (HEK293F)	EGF_25min	This study (HEK293F) 25min	Q9C0F1_S342	-0.047081074624721	18.16577996415032	-0.9779708212933776	0.3433662383591089	0.4668396780008241	S	Q9C0F1	CEP44	S342	CEP44_S342	25
This study (HEK293F)	EGF_25min	This study (HEK293F) 25min	Q99550_S937	0.0391677556986422	19.777517759042063	0.977947229567254	0.3433775345671664	0.4668403349730081	S	Q99550	MPHOSPH9	S937	MPHOSPH9_S937	25
This study (HEK293F)	EGF_25min	This study (HEK293F) 25min	P25054_S2674	0.0458907976458888	22.207411901215	0.9778839969327632	0.3434078129536903	0.466866798389729	S	P25054	APC	S2674	APC_S2674	25
This study (HEK293F)	EGF_25min	This study (HEK293F) 25min	O95935_S282	-0.070245783118402	18.601115664608027	-0.9775177719427414	0.3435832134676556	0.467088036702384	S	O95935	TBX18	S282	TBX18_S282	25
This study (HEK293F)	EGF_25min	This study (HEK293F) 25min	O43159_S171	0.0378962981278192	22.350772074998844	0.9774990453103812	0.3435921841300554	0.467088036702384	S	O43159	RRP8	S171	RRP8_S171	25
This study (HEK293F)	EGF_25min	This study (HEK293F) 25min	O43166_S1181	-0.0519960451045875	20.5962663575072	-0.9773897479409408	0.3436445443890997	0.4671353652524499	S	O43166	SIPA1L1	S1181	SIPA1L1_S1181	25
This study (HEK293F)	EGF_25min	This study (HEK293F) 25min	P27816_Y1001	0.0507552389145224	22.11397151550806	0.977359080864052	0.3436592368399745	0.4671353652524499	Y	P27816	MAP4	Y1001	MAP4_Y1001	25
This study (HEK293F)	EGF_25min	This study (HEK293F) 25min	Q96RR4_Y128	-0.0510951561009989	17.122692594638316	-0.9773586177301878	0.3436594587285939	0.4671353652524499	Y	Q96RR4	CAMKK2	Y128	CAMKK2_Y128	25
This study (HEK293F)	EGF_25min	This study (HEK293F) 25min	O15031_S1603	0.0521288259623631	18.938125986483744	0.9772968479799004	0.3436890536765151	0.4671608854147865	S	O15031	PLXNB2	S1603	PLXNB2_S1603	25
This study (HEK293F)	EGF_25min	This study (HEK293F) 25min	P17812_S573	-0.0504630071383509	22.4028987997932	-0.977239290847542	0.3437166318993271	0.4671836628139261	S	P17812	CTPS1	S573	CTPS1_S573	25
This study (HEK293F)	EGF_25min	This study (HEK293F) 25min	Q9NTJ3_S22	0.038084882991253	23.5705684652778	0.9771090756812698	0.343779029609718	0.4672537643434588	S	Q9NTJ3	SMC4	S22	SMC4_S22	25
This study (HEK293F)	EGF_25min	This study (HEK293F) 25min	Q6ZSZ6_T345	0.0742640088297434	16.366532206216583	0.977018771234754	0.3438223072068408	0.4672978748142084	T	Q6ZSZ6	TSHZ1	T345	TSHZ1_T345	25
This study (HEK293F)	EGF_25min	This study (HEK293F) 25min	Q9NZN5_T632	-0.0382181961586809	19.4431802560093	-0.9768969140172896	0.3438807122567238	0.4673625419766359	T	Q9NZN5	ARHGEF12	T632	ARHGEF12_T632	25
This study (HEK293F)	EGF_25min	This study (HEK293F) 25min	Q9NS93_T566	-0.0450801864340775	17.18868016226829	-0.9768419334708184	0.3439070662125318	0.4673652437303687	T	Q9NS93	TM7SF3	T566	TM7SF3_T566	25
This study (HEK293F)	EGF_25min	This study (HEK293F) 25min	P49916_S230	-0.0493080877039666	17.9364599306103	-0.9768300087393796	0.3439127823096669	0.4673652437303687	S	P49916	LIG3	S230	LIG3_S230	25
This study (HEK293F)	EGF_25min	This study (HEK293F) 25min	Q9Y2M0_S317	0.04175071300007	18.87994557724902	0.9768250158835008	0.3439151756453841	0.4673652437303687	S	Q9Y2M0	FAN1	S317	FAN1_S317	25
This study (HEK293F)	EGF_25min	This study (HEK293F) 25min	P46100_T785	-0.0416413764960665	21.10478081198362	-0.9766026314230566	0.3440217879651139	0.4674820506218428	T	P46100	ATRX	T785	ATRX_T785	25
This study (HEK293F)	EGF_25min	This study (HEK293F) 25min	P27987_S184	0.1197291632084507	15.50616953633524	0.9766005522689516	0.344022784832473	0.4674820506218428	S	P27987	ITPKB	S184	ITPKB_S184	25
This study (HEK293F)	EGF_25min	This study (HEK293F) 25min	Q99741_S74	0.0345026882977812	22.464137605152583	0.9763930655174152	0.3441222762535146	0.4676025290331175	S	Q99741	CDC6	S74	CDC6_S74	25
This study (HEK293F)	EGF_25min	This study (HEK293F) 25min	Q9NYB9_Y213	0.0522436875422123	18.87944749078181	0.9763571685396908	0.3441394911692551	0.467609565902371	Y	Q9NYB9	ABI2	Y213	ABI2_Y213	25
This study (HEK293F)	EGF_25min	This study (HEK293F) 25min	Q14677_S282	-0.0840309630057163	18.72953980866485	-0.9763370980690048	0.3441491165179933	0.467609565902371	S	Q14677	CLINT1	S282	CLINT1_S282	25
This study (HEK293F)	EGF_25min	This study (HEK293F) 25min	Q8WUM0_S475	0.0632499830924189	18.444335297482443	0.9762200792313857	0.3442052399012237	0.4676711048431343	S	Q8WUM0	NUP133	S475	NUP133_S475	25
This study (HEK293F)	EGF_25min	This study (HEK293F) 25min	Q9UQR1_S306	-0.1819662062993146	20.28123331114904	-0.9760587300087604	0.3442826351179981	0.4677615410071578	S	Q9UQR1	ZNF148	S306	ZNF148_S306	25
This study (HEK293F)	EGF_25min	This study (HEK293F) 25min	P12036_S606	-0.076380066669877	21.21029445323757	-0.9759510427492598	0.3443342968256843	0.4678170096026211	S	P12036	NEFH	S606	NEFH_S606	25
This study (HEK293F)	EGF_25min	This study (HEK293F) 25min	P30622_T182	-0.0958315277235861	19.41779733578804	-0.9759192862486664	0.344349532676484	0.4678229876262476	T	P30622	CLIP1	T182	CLIP1_T182	25
This study (HEK293F)	EGF_25min	This study (HEK293F) 25min	Q7Z5H3_S394	-0.0669931819581464	15.92805540640008	-0.9757899859452274	0.3444115721132429	0.4678873535008844	S	Q7Z5H3	ARHGAP22	S394	ARHGAP22_S394	25
This study (HEK293F)	EGF_25min	This study (HEK293F) 25min	Q86UV5_S620	-0.0456571750668963	19.397488676658494	-0.975775371321375	0.3444185848337334	0.4678873535008844	S	Q86UV5	USP48	S620	USP48_S620	25
This study (HEK293F)	EGF_25min	This study (HEK293F) 25min	O14662_S35	0.0831078306162584	14.500986685662708	0.9757201689573268	0.3444450741897964	0.4679086159798084	S	O14662	STX16	S35	STX16_S35	25
This study (HEK293F)	EGF_25min	This study (HEK293F) 25min	Q9NPI6_S239	-0.0531829747091556	18.66562211912932	-0.975693715925897	0.3444577684245158	0.467911137839727	S	Q9NPI6	DCP1A	S239	DCP1A_S239	25
This study (HEK293F)	EGF_25min	This study (HEK293F) 25min	Q8TDM6_S1241	0.0717294199564619	17.679796390790063	0.9756522103951896	0.3444776866887148	0.4679234723476772	S	Q8TDM6	DLG5	S1241	DLG5_S1241	25
This study (HEK293F)	EGF_25min	This study (HEK293F) 25min	Q9Y618_S2258	0.0502214465321912	19.96061604724256	0.9755620923388314	0.3445209366080801	0.4679674977856615	S	Q9Y618	NCOR2	S2258	NCOR2_S2258	25
This study (HEK293F)	EGF_25min	This study (HEK293F) 25min	P00505_S143	0.0649924035074533	17.576184661671803	0.9755143484120882	0.3445438516635544	0.4679839001989019	S	P00505	GOT2	S143	GOT2_S143	25
This study (HEK293F)	EGF_25min	This study (HEK293F) 25min	P29597_S499	-0.0660194622512051	17.944256192158317	-0.9754477325295952	0.3445758262444428	0.4680126064830772	S	P29597	TYK2	S499	TYK2_S499	25
This study (HEK293F)	EGF_25min	This study (HEK293F) 25min	Q9NU22_S3992	0.054072207951112	19.69269800925067	0.9753650483086173	0.3446155162749567	0.4680517899727878	S	Q9NU22	MDN1	S3992	MDN1_S3992	25
This study (HEK293F)	EGF_25min	This study (HEK293F) 25min	Q13425_S389	-0.0718906311155294	15.603190235754871	-0.9751447510066696	0.3447212789273621	0.4681807070499208	S	Q13425	SNTB2	S389	SNTB2_S389	25
This study (HEK293F)	EGF_25min	This study (HEK293F) 25min	O96018_S11	0.0399329581143703	20.236930207072792	0.9750690892189752	0.3447576086946046	0.4682075215390743	S	O96018	APBA3	S11	APBA3_S11	25
This study (HEK293F)	EGF_25min	This study (HEK293F) 25min	Q76I76_S784	-0.0510869936806699	19.39879433977553	-0.9750584618381508	0.3447627117535718	0.4682075215390743	S	Q76I76	SSH2	S784	SSH2_S784	25
This study (HEK293F)	EGF_25min	This study (HEK293F) 25min	O95602_T360	0.0718641450723929	23.107587535458265	0.975029572689176	0.344776584022007	0.4682116330701476	T	O95602	POLR1A	T360	POLR1A_T360	25
This study (HEK293F)	EGF_25min	This study (HEK293F) 25min	O75376_S1450	-0.06345233441602	19.11264852611675	-0.9749120104549036	0.3448330402252809	0.4682595219318055	S	O75376	NCOR1	S1450	NCOR1_S1450	25
This study (HEK293F)	EGF_25min	This study (HEK293F) 25min	Q86V81_S8	0.1081351980567646	18.98205888931674	0.9749109705588068	0.3448335396372776	0.4682595219318055	S	Q86V81	ALYREF	S8	ALYREF_S8	25
This study (HEK293F)	EGF_25min	This study (HEK293F) 25min	P49005_S18	0.0644684357202809	15.993252708913342	0.9747369973208612	0.344917097751698	0.4683485449289791	S	P49005	POLD2	S18	POLD2_S18	25
This study (HEK293F)	EGF_25min	This study (HEK293F) 25min	Q9UPA5_S3506	0.0531621065069281	16.94702835565041	0.9747293034175788	0.3449207934071853	0.4683485449289791	S	Q9UPA5	BSN	S3506	BSN_S3506	25
This study (HEK293F)	EGF_25min	This study (HEK293F) 25min	P51957_S526	-0.0487175335016161	18.612889829879897	-0.974574443996329	0.3449951838081035	0.4684348229622625	S	P51957	NEK4	S526	NEK4_S526	25
This study (HEK293F)	EGF_25min	This study (HEK293F) 25min	Q14126_S699	0.0519506200991344	20.67997663464008	0.9743705960572698	0.3450931241777938	0.4685530707356459	S	Q14126	DSG2	S699	DSG2_S699	25
This study (HEK293F)	EGF_25min	This study (HEK293F) 25min	Q9H706_S546	-0.0414535372611304	23.80492920816662	-0.9743362803584386	0.3451096133484267	0.4685607235040402	S	Q9H706	GAREM1	S546	GAREM1_S546	25
This study (HEK293F)	EGF_25min	This study (HEK293F) 25min	Q9C0H5_S388	-0.0669618440632326	15.84909545406029	-0.974265142912052	0.3451437976425672	0.4685923999817672	S	Q9C0H5	ARHGAP39	S388	ARHGAP39_S388	25
This study (HEK293F)	EGF_25min	This study (HEK293F) 25min	Q5UIP0_S1513	-0.0622527086432818	18.14870467591817	-0.9742343928926324	0.3451585749518457	0.4685977269573595	S	Q5UIP0	RIF1	S1513	RIF1_S1513	25
This study (HEK293F)	EGF_25min	This study (HEK293F) 25min	P18433_S193	-0.0396525384660826	21.53505893938456	-0.9741938997842572	0.3451780351027337	0.4686094109655186	S	P18433	PTPRA	S193	PTPRA_S193	25
This study (HEK293F)	EGF_25min	This study (HEK293F) 25min	Q15021_S585	-0.0451638467686308	20.386331047829973	-0.9740889710008428	0.3452284652904211	0.4686582183530097	S	Q15021	NCAPD2	S585	NCAPD2_S585	25
This study (HEK293F)	EGF_25min	This study (HEK293F) 25min	Q15154_T79	-0.0818378759533864	21.81671291675852	-0.9740739253307898	0.3452356968661491	0.4686582183530097	T	Q15154	PCM1	T79	PCM1_T79	25
This study (HEK293F)	EGF_25min	This study (HEK293F) 25min	Q9BQE5_S250	-0.0397097623193332	17.4137563853901	-0.9738165684278108	0.3453594097764062	0.468811418257713	S	Q9BQE5	APOL2	S250	APOL2_S250	25
This study (HEK293F)	EGF_25min	This study (HEK293F) 25min	Q5BKX6_S40	-0.048025841886762	19.586449690044784	-0.9737039157961808	0.3454135723183796	0.4688554585869061	S	Q5BKX6	SLC45A4	S40	SLC45A4_S40	25
This study (HEK293F)	EGF_25min	This study (HEK293F) 25min	Q5BKX6_S43	-0.048025841886762	19.586449690044784	-0.9737039157961808	0.3454135723183796	0.4688554585869061	S	Q5BKX6	SLC45A4	S43	SLC45A4_S43	25
This study (HEK293F)	EGF_25min	This study (HEK293F) 25min	Q8TBM8_S69	0.0411616374776073	18.534905998441445	0.9736230185115984	0.3454524708042312	0.4688935165524988	S	Q8TBM8	DNAJB14	S69	DNAJB14_S69	25
This study (HEK293F)	EGF_25min	This study (HEK293F) 25min	P29692_S60	0.0429673569952413	18.81117009501953	0.9735318400413464	0.3454963165590435	0.4689321690436203	S	P29692	EEF1D	S60	EEF1D_S60	25
This study (HEK293F)	EGF_25min	This study (HEK293F) 25min	Q99550_S984	-0.107992176369585	18.507386812763468	-0.9735186274639668	0.3455026705257229	0.4689321690436203	S	Q99550	MPHOSPH9	S984	MPHOSPH9_S984	25
This study (HEK293F)	EGF_25min	This study (HEK293F) 25min	Q71F23_S170	0.0526368616011012	18.797111176268075	0.9733884014454998	0.345565300981404	0.4690024301207487	S	Q71F23	CENPU	S170	CENPU_S170	25
This study (HEK293F)	EGF_25min	This study (HEK293F) 25min	Q96KQ7_T1210	0.1183131709806346	14.409346262624108	0.9732563299820608	0.3456288271145328	0.4690739023589476	T	Q96KQ7	EHMT2	T1210	EHMT2_T1210	25
This study (HEK293F)	EGF_25min	This study (HEK293F) 25min	Q15003_S89	-0.0866767998003368	19.035546886341315	-0.9731801350805508	0.3456654804499699	0.4691089005421369	S	Q15003	NCAPH	S89	NCAPH_S89	25
This study (HEK293F)	EGF_25min	This study (HEK293F) 25min	Q8IX01_S1042	0.0808634653669742	16.379326244022824	0.9731528314783916	0.3456786154319103	0.4691119803437888	S	Q8IX01	SUGP2	S1042	SUGP2_S1042	25
This study (HEK293F)	EGF_25min	This study (HEK293F) 25min	Q14207_S207	0.0736838522261997	22.27355545462618	0.9730436319889508	0.3457311516831333	0.4691685287684299	S	Q14207	NPAT	S207	NPAT_S207	25
This study (HEK293F)	EGF_25min	This study (HEK293F) 25min	Q8IY37_S510	-0.0578120876267398	19.78036860269833	-0.9726510000999528	0.3459200945137524	0.4694101760289397	S	Q8IY37	DHX37	S510	DHX37_S510	25
This study (HEK293F)	EGF_25min	This study (HEK293F) 25min	Q12872_S815	-0.1486592908628203	13.940615307183773	-0.9725434562856564	0.3459718595215695	0.4694656649899186	S	Q12872	SFSWAP	S815	SFSWAP_S815	25
This study (HEK293F)	EGF_25min	This study (HEK293F) 25min	Q8WYB5_S1502	-0.060872630742395	17.847288801979147	-0.972503353389268	0.3459911639911875	0.4694771045997715	S	Q8WYB5	KAT6B	S1502	KAT6B_S1502	25
This study (HEK293F)	EGF_25min	This study (HEK293F) 25min	Q96D71_T539	-0.0352891760677351	20.36109212134873	-0.9723263351680252	0.3460763848898376	0.4695779830049294	T	Q96D71	REPS1	T539	REPS1_T539	25
This study (HEK293F)	EGF_25min	This study (HEK293F) 25min	Q9Y450_S156	0.0676779949509196	17.786731260681155	0.9721402295657984	0.3461659965475679	0.469679573240236	S	Q9Y450	HBS1L	S156	HBS1L_S156	25
This study (HEK293F)	EGF_25min	This study (HEK293F) 25min	Q13043_S320	0.0696833147750908	19.25332696844465	0.9721168874261898	0.3461772371630743	0.469679573240236	S	Q13043	STK4	S320	STK4_S320	25
This study (HEK293F)	EGF_25min	This study (HEK293F) 25min	Q9UQ35_S2123	0.1118260121071372	25.09167562386829	0.9721030670430264	0.3461838926124703	0.469679573240236	S	Q9UQ35	SRRM2	S2123	SRRM2_S2123	25
This study (HEK293F)	EGF_25min	This study (HEK293F) 25min	Q96EV2_S741	-0.0423736010585109	24.02672846164512	-0.972039643396384	0.3462144365393522	0.4696902374682828	S	Q96EV2	RBM33	S741	RBM33_S741	25
This study (HEK293F)	EGF_25min	This study (HEK293F) 25min	O43237_S454	-0.0458584121676466	17.881083082984304	-0.9720214121567358	0.3462232167949112	0.4696902374682828	S	O43237	DYNC1LI2	S454	DYNC1LI2_S454	25
This study (HEK293F)	EGF_25min	This study (HEK293F) 25min	Q9Y6M7_T557	-0.0500215610410705	23.356638262335903	-0.9720014112956772	0.3462328494885258	0.4696902374682828	T	Q9Y6M7	SLC4A7	T557	SLC4A7_T557	25
This study (HEK293F)	EGF_25min	This study (HEK293F) 25min	P41440_S503	-0.0683827652908632	16.81152087955887	-0.9719963878952012	0.3462352688577748	0.4696902374682828	S	P41440	SLC19A1	S503	SLC19A1_S503	25
This study (HEK293F)	EGF_25min	This study (HEK293F) 25min	Q14517_S4344	0.0955623105503491	16.278781001947177	0.9718322843380932	0.3463143109025048	0.4697827020738601	S	Q14517	FAT1	S4344	FAT1_S4344	25
This study (HEK293F)	EGF_25min	This study (HEK293F) 25min	P56524_S467	0.0437462169956788	19.53591378533225	0.9714552704674624	0.3464959511475397	0.470014333129442	S	P56524	HDAC4	S467	HDAC4_S467	25
This study (HEK293F)	EGF_25min	This study (HEK293F) 25min	Q99959_S172	-0.1019408987536003	16.835640721076796	-0.9713097424314754	0.3465660824714766	0.470092152159624	S	Q99959	PKP2	S172	PKP2_S172	25
This study (HEK293F)	EGF_25min	This study (HEK293F) 25min	Q9H1J1_S341	-0.0595862800155089	18.38108649840524	-0.9712910397346478	0.3465750961977308	0.470092152159624	S	Q9H1J1	UPF3A	S341	UPF3A_S341	25
This study (HEK293F)	EGF_25min	This study (HEK293F) 25min	Q2TAL5_T96	-0.0794572485602422	15.606913365605626	-0.9711808688793718	0.3466281961495636	0.4701346362327613	T	Q2TAL5	SMTNL2	T96	SMTNL2_T96	25
This study (HEK293F)	EGF_25min	This study (HEK293F) 25min	Q2TAL5_T99	-0.0794572485602422	15.606913365605626	-0.9711808688793718	0.3466281961495636	0.4701346362327613	T	Q2TAL5	SMTNL2	T99	SMTNL2_T99	25
This study (HEK293F)	EGF_25min	This study (HEK293F) 25min	Q92769_S394	-0.1593899635080511	22.029931937068195	-0.9708613365491056	0.3467822360206852	0.4703239061222593	S	Q92769	HDAC2	S394	HDAC2_S394	25
This study (HEK293F)	EGF_25min	This study (HEK293F) 25min	Q7Z478_S200	0.100887116577951	21.694943908607968	0.9708462059153652	0.346789531372956	0.4703239061222593	S	Q7Z478	DHX29	S200	DHX29_S200	25
This study (HEK293F)	EGF_25min	This study (HEK293F) 25min	Q6ICG6_S353	-0.0592975883193958	20.60207445339704	-0.9707348736758368	0.3468432143817304	0.4703819361619861	S	Q6ICG6	KIAA0930	S353	KIAA0930_S353	25
This study (HEK293F)	EGF_25min	This study (HEK293F) 25min	Q14571_S2664	0.0508360246259655	16.98425834423049	0.9706086774824884	0.34690407164324	0.4704496918307966	S	Q14571	ITPR2	S2664	ITPR2_S2664	25
This study (HEK293F)	EGF_25min	This study (HEK293F) 25min	P09874_S179	0.0482867252367462	21.78116760592243	0.9704590528766598	0.3469762367920587	0.4705327778138751	S	P09874	PARP1	S179	PARP1_S179	25
This study (HEK293F)	EGF_25min	This study (HEK293F) 25min	P78411_S248	0.0359670190305152	20.09703748579433	0.9704270663530236	0.3469916655137428	0.470534642607824	S	P78411	IRX5	S248	IRX5_S248	25
This study (HEK293F)	EGF_25min	This study (HEK293F) 25min	Q96T60_T118	0.0469429154554319	23.76301376788488	0.9704110129969048	0.3469994090422594	0.470534642607824	T	Q96T60	PNKP	T118	PNKP_T118	25
This study (HEK293F)	EGF_25min	This study (HEK293F) 25min	O14646_S1689	0.0543810182086907	23.51438310588348	0.9702988882639968	0.3470534971253819	0.4705586443680056	S	O14646	CHD1	S1689	CHD1_S1689	25
This study (HEK293F)	EGF_25min	This study (HEK293F) 25min	Q6ZRV2_S914	-0.04530371093783	22.567504758709504	-0.9702838050356232	0.3470607736059772	0.4705586443680056	S	Q6ZRV2	FAM83H	S914	FAM83H_S914	25
This study (HEK293F)	EGF_25min	This study (HEK293F) 25min	Q6NSI3_S13	0.0782369686690618	15.894343792908405	0.9702660627717736	0.3470693330004795	0.4705586443680056	S	Q6NSI3	FAM53A	S13	FAM53A_S13	25
This study (HEK293F)	EGF_25min	This study (HEK293F) 25min	P40227_S236	0.0675736251292846	17.974683587038587	0.9701517558026184	0.347124481619447	0.4705586443680056	S	P40227	CCT6A	S236	CCT6A_S236	25
This study (HEK293F)	EGF_25min	This study (HEK293F) 25min	P40227_Y229	0.0675736251292846	17.974683587038587	0.9701517558026184	0.347124481619447	0.4705586443680056	Y	P40227	CCT6A	Y229	CCT6A_Y229	25
This study (HEK293F)	EGF_25min	This study (HEK293F) 25min	P40227_Y239	0.0675736251292846	17.974683587038587	0.9701517558026184	0.347124481619447	0.4705586443680056	Y	P40227	CCT6A	Y239	CCT6A_Y239	25
This study (HEK293F)	EGF_25min	This study (HEK293F) 25min	Q66K74_S481	-0.0630252598836591	19.4980257975513	-0.9701476376883386	0.3471264685622498	0.4705586443680056	S	Q66K74	MAP1S	S481	MAP1S_S481	25
This study (HEK293F)	EGF_25min	This study (HEK293F) 25min	Q9BV73_S2421	-0.0844081279144806	15.071686773960389	-0.9701384329695734	0.3471309097620529	0.4705586443680056	S	Q9BV73	CEP250	S2421	CEP250_S2421	25
This study (HEK293F)	EGF_25min	This study (HEK293F) 25min	Q9BV73_T2419	-0.0844081279144806	15.071686773960389	-0.9701384329695734	0.3471309097620529	0.4705586443680056	T	Q9BV73	CEP250	T2419	CEP250_T2419	25
This study (HEK293F)	EGF_25min	This study (HEK293F) 25min	P10244_S20	-0.0583140403683302	22.256304526242	-0.9701268521975605	0.3471364974442134	0.4705586443680056	S	P10244	MYBL2	S20	MYBL2_S20	25
This study (HEK293F)	EGF_25min	This study (HEK293F) 25min	Q3KP66_S246	-0.0371327364915217	17.283388777367808	-0.9701258113443024	0.3471369996553708	0.4705586443680056	S	Q3KP66	INAVA	S246	INAVA_S246	25
This study (HEK293F)	EGF_25min	This study (HEK293F) 25min	Q13427_S397	0.1120345298303071	23.48725996679136	0.970010048825142	0.3471928581869929	0.4706195868062301	S	Q13427	PPIG	S397	PPIG_S397	25
This study (HEK293F)	EGF_25min	This study (HEK293F) 25min	P31629_S813	0.0750702955485422	21.67125981167573	0.969959916173449	0.3472170504944921	0.4706376032289716	S	P31629	HIVEP2	S813	HIVEP2_S813	25
This study (HEK293F)	EGF_25min	This study (HEK293F) 25min	P60228_S399	0.0728377924910503	20.110137847274927	0.9698847717766196	0.3472533148282412	0.4706719811130658	S	P60228	EIF3E	S399	EIF3E_S399	25
This study (HEK293F)	EGF_25min	This study (HEK293F) 25min	P0DPB5_S111	-0.0500866239029207	20.112816484646444	-0.9697405839286564	0.3473229066366073	0.4707515279440223	S	P0DPB5	POLR1D	S111	POLR1D_S111	25
This study (HEK293F)	EGF_25min	This study (HEK293F) 25min	Q12830_S2465	-0.0738587831833079	16.85429875407715	-0.9696136777109666	0.3473841656022162	0.4708049964122954	S	Q12830	BPTF	S2465	BPTF_S2465	25
This study (HEK293F)	EGF_25min	This study (HEK293F) 25min	Q12830_S2471	-0.0738587831833079	16.85429875407715	-0.9696136777109666	0.3473841656022162	0.4708049964122954	S	Q12830	BPTF	S2471	BPTF_S2471	25
This study (HEK293F)	EGF_25min	This study (HEK293F) 25min	Q9H4A3_S2139	0.0509989241850767	18.71929984032321	0.9692212838929058	0.3475736260901897	0.471046982855192	S	Q9H4A3	WNK1	S2139	WNK1_S2139	25
This study (HEK293F)	EGF_25min	This study (HEK293F) 25min	O43497_S1163	-0.0796144327215486	16.53913914343037	-0.969073817107746	0.3476448465479166	0.4711287150750126	S	O43497	CACNA1G	S1163	CACNA1G_S1163	25
This study (HEK293F)	EGF_25min	This study (HEK293F) 25min	Q7Z460_S842	-0.0557772224075172	17.931832573449082	-0.9688658001907324	0.3477453276267181	0.4712353036709331	S	Q7Z460	CLASP1	S842	CLASP1_S842	25
This study (HEK293F)	EGF_25min	This study (HEK293F) 25min	Q7Z460_Y840	-0.0557772224075172	17.931832573449082	-0.9688658001907324	0.3477453276267181	0.4712353036709331	Y	Q7Z460	CLASP1	Y840	CLASP1_Y840	25
This study (HEK293F)	EGF_25min	This study (HEK293F) 25min	Q9Y5B0_S869	0.0394385670779833	21.921495138002484	0.968779189435594	0.3477871703248401	0.4712772132577335	S	Q9Y5B0	CTDP1	S869	CTDP1_S869	25
This study (HEK293F)	EGF_25min	This study (HEK293F) 25min	P0DJ93_S50	0.0860286470363504	18.23096193563493	0.968665246615146	0.3478422228408093	0.4713151122346862	S	P0DJ93	SMIM13	S50	SMIM13_S50	25
This study (HEK293F)	EGF_25min	This study (HEK293F) 25min	Q14966_S500	-0.0653781186104822	17.207782448893365	-0.9686309285993192	0.3478588050993254	0.4713151122346862	S	Q14966	ZNF638	S500	ZNF638_S500	25
This study (HEK293F)	EGF_25min	This study (HEK293F) 25min	Q14966_S501	-0.0653781186104822	17.207782448893365	-0.9686309285993192	0.3478588050993254	0.4713151122346862	S	Q14966	ZNF638	S501	ZNF638_S501	25
This study (HEK293F)	EGF_25min	This study (HEK293F) 25min	Q14966_S502	-0.0653781186104822	17.207782448893365	-0.9686309285993192	0.3478588050993254	0.4713151122346862	S	Q14966	ZNF638	S502	ZNF638_S502	25
This study (HEK293F)	EGF_25min	This study (HEK293F) 25min	Q9UG56_Y349	-0.0707853294841562	17.81318972860971	-0.9685762617942218	0.3478852209129888	0.4713361114572704	Y	Q9UG56	PISD	Y349	PISD_Y349	25
This study (HEK293F)	EGF_25min	This study (HEK293F) 25min	Q9Y467_S802	-0.0799951939945593	18.5126763364769	-0.9683796881467992	0.3479802198263556	0.4714500270117387	S	Q9Y467	SALL2	S802	SALL2_S802	25
This study (HEK293F)	EGF_25min	This study (HEK293F) 25min	P20700_T575	0.0821883737648505	18.238421625818365	0.968057127110896	0.3481361444943657	0.4716464761641692	T	P20700	LMNB1	T575	LMNB1_T575	25
This study (HEK293F)	EGF_25min	This study (HEK293F) 25min	Q9NVM6_S260	0.0578541612881693	18.990546059580087	0.9679078129632552	0.3482083388866802	0.4717294807836308	S	Q9NVM6	DNAJC17	S260	DNAJC17_S260	25
This study (HEK293F)	EGF_25min	This study (HEK293F) 25min	Q14157_S116	-0.0718897522716375	20.130817563820788	-0.9678827734491676	0.3482204466853831	0.4717310814306473	S	Q14157	UBAP2L	S116	UBAP2L_S116	25
This study (HEK293F)	EGF_25min	This study (HEK293F) 25min	Q92633_S347	0.0638019579676552	18.946285185935235	0.9677914222022844	0.3482646218658372	0.4717761220054486	S	Q92633	LPAR1	S347	LPAR1_S347	25
This study (HEK293F)	EGF_25min	This study (HEK293F) 25min	Q9HC52_S191	0.0525861110654801	25.89905130876062	0.9676209644368816	0.3483470614662766	0.4718729929638876	S	Q9HC52	CBX8	S191	CBX8_S191	25
This study (HEK293F)	EGF_25min	This study (HEK293F) 25min	Q9H992_S129	0.0516600888134703	16.58012937010362	0.9674284684294934	0.3484401759792593	0.4719843176898485	S	Q9H992	MARCHF7	S129	MARCHF7_S129	25
This study (HEK293F)	EGF_25min	This study (HEK293F) 25min	P04920_S446	-0.0356268585744459	20.33968808840069	-0.9673091495913806	0.3484979018417791	0.4720339242423013	S	P04920	SLC4A2	S446	SLC4A2_S446	25
This study (HEK293F)	EGF_25min	This study (HEK293F) 25min	Q5U5Q3_S88	0.0685335674583029	18.77912464789778	0.9673075735586796	0.3484986643633518	0.4720339242423013	S	Q5U5Q3	MEX3C	S88	MEX3C_S88	25
This study (HEK293F)	EGF_25min	This study (HEK293F) 25min	O14967_S601	0.0856425914460103	19.519617203187988	0.9672154561673894	0.3485432349447254	0.4720683800488384	S	O14967	CLGN	S601	CLGN_S601	25
This study (HEK293F)	EGF_25min	This study (HEK293F) 25min	O43491_T194	-0.0526643366726773	21.142041657905537	-0.9672098016779104	0.3485459709736606	0.4720683800488384	T	O43491	EPB41L2	T194	EPB41L2_T194	25
This study (HEK293F)	EGF_25min	This study (HEK293F) 25min	Q6T4R5_S415	-0.0730248305090839	18.97650843644544	-0.9671071119500944	0.3485956619046861	0.472120870414484	S	Q6T4R5	NHS	S415	NHS_S415	25
This study (HEK293F)	EGF_25min	This study (HEK293F) 25min	P22314_S835	0.0728096220975906	20.22165990678924	0.9669047534138686	0.3486935964647842	0.4722386942429372	S	P22314	UBA1	S835	UBA1_S835	25
This study (HEK293F)	EGF_25min	This study (HEK293F) 25min	Q9NYF8_S496	-0.035654980839979	28.398702804236937	-0.966672284257596	0.3488061272762838	0.4723762778866461	S	Q9NYF8	BCLAF1	S496	BCLAF1_S496	25
This study (HEK293F)	EGF_25min	This study (HEK293F) 25min	A2AJT9_S15	-0.0656385097375249	24.807367150243767	-0.9665766101494156	0.3488524473984372	0.4724093709296822	S	A2AJT9	BCLAF3	S15	BCLAF3_S15	25
This study (HEK293F)	EGF_25min	This study (HEK293F) 25min	A2AJT9_S17	-0.0656385097375249	24.807367150243767	-0.9665766101494156	0.3488524473984372	0.4724093709296822	S	A2AJT9	BCLAF3	S17	BCLAF3_S17	25
This study (HEK293F)	EGF_25min	This study (HEK293F) 25min	Q86UU1_S419	-0.0548639016222587	20.72031221551497	-0.9665391251744676	0.3488705967269203	0.4724191306680067	S	Q86UU1	PHLDB1	S419	PHLDB1_S419	25
This study (HEK293F)	EGF_25min	This study (HEK293F) 25min	Q9UNF1_S265	-0.0331222347263491	19.328375258298102	-0.9663079118427582	0.3489825592894227	0.472555921928288	S	Q9UNF1	MAGED2	S265	MAGED2_S265	25
This study (HEK293F)	EGF_25min	This study (HEK293F) 25min	Q8NEM0_S623	-0.0484132308874443	18.393690164572828	-0.966169564386112	0.3490495645656931	0.4726318300316523	S	Q8NEM0	MCPH1	S623	MCPH1_S623	25
This study (HEK293F)	EGF_25min	This study (HEK293F) 25min	Q5TH69_S2101	0.0431102546972184	17.899660450190932	0.9660153215495648	0.3491242789916583	0.4727172640826527	S	Q5TH69	ARFGEF3	S2101	ARFGEF3_S2101	25
This study (HEK293F)	EGF_25min	This study (HEK293F) 25min	Q9UPV0_S359	-0.0458848812020065	18.699465727491603	-0.9659941033922071	0.3491345578311842	0.4727172640826527	S	Q9UPV0	CEP164	S359	CEP164_S359	25
This study (HEK293F)	EGF_25min	This study (HEK293F) 25min	P06400_S612	-0.0302444380996682	23.571224987687337	-0.9659472330326708	0.3491572642710328	0.4727331826278715	S	P06400	RB1	S612	RB1_S612	25
This study (HEK293F)	EGF_25min	This study (HEK293F) 25min	Q7Z401_S1240	-0.0393702379841087	22.59038157426282	-0.965807873044194	0.3492247835951796	0.4728091117094792	S	Q7Z401	DENND4A	S1240	DENND4A_S1240	25
This study (HEK293F)	EGF_25min	This study (HEK293F) 25min	Q8N1I0_S1787	-0.0481261105695054	16.792604867043867	-0.9657636762240298	0.3492461986734377	0.4728091117094792	S	Q8N1I0	DOCK4	S1787	DOCK4_S1787	25
This study (HEK293F)	EGF_25min	This study (HEK293F) 25min	Q8N1I0_T1795	-0.0481261105695054	16.792604867043867	-0.9657636762240298	0.3492461986734377	0.4728091117094792	T	Q8N1I0	DOCK4	T1795	DOCK4_T1795	25
This study (HEK293F)	EGF_25min	This study (HEK293F) 25min	Q6WCQ1_S301	-0.0477174855739086	20.6424216404472	-0.96562553699357	0.349313138421042	0.4728849065028869	S	Q6WCQ1	MPRIP	S301	MPRIP_S301	25
This study (HEK293F)	EGF_25min	This study (HEK293F) 25min	O60841_S183	0.1471263223899761	20.71111625707714	0.9655774097519644	0.3493364621094105	0.4729016528740378	S	O60841	EIF5B	S183	EIF5B_S183	25
This study (HEK293F)	EGF_25min	This study (HEK293F) 25min	Q03468_T1067	-0.0324457972017206	18.60416838192293	-0.9654739433980358	0.3493866082278342	0.47295470695518	T	Q03468	ERCC6	T1067	ERCC6_T1067	25
This study (HEK293F)	EGF_25min	This study (HEK293F) 25min	P58876_S7	0.0610030584724228	17.959728343624363	0.965394717492184	0.3494250093444417	0.472983510675168	S	P58876	H2BC5	S7	H2BC5_S7	25
This study (HEK293F)	EGF_25min	This study (HEK293F) 25min	O94854_S28	-0.0710177332747967	16.057731112836777	-0.9653729070877975	0.349435581453318	0.472983510675168	S	O94854	MACF1	S28	MACF1_S28	25
This study (HEK293F)	EGF_25min	This study (HEK293F) 25min	O14994_S541	0.0553058303360565	18.03669837355497	0.96535695686328	0.3494433131117358	0.472983510675168	S	O14994	SYN3	S541	SYN3_S541	25
This study (HEK293F)	EGF_25min	This study (HEK293F) 25min	Q96T37_T568	0.0994312592892789	23.9258349133578	0.9653396395354448	0.3494517075905987	0.472983510675168	T	Q96T37	RBM15	T568	RBM15_T568	25
This study (HEK293F)	EGF_25min	This study (HEK293F) 25min	Q92900_S925	-0.0473878786787764	18.499394723050752	-0.9651545151835028	0.3495414544016099	0.473082539440026	S	Q92900	UPF1	S925	UPF1_S925	25
This study (HEK293F)	EGF_25min	This study (HEK293F) 25min	P60484_S294	-0.0583422906649602	20.387407842508413	-0.9651435152124924	0.3495467876068195	0.473082539440026	S	P60484	PTEN	S294	PTEN_S294	25
This study (HEK293F)	EGF_25min	This study (HEK293F) 25min	P10451_S270	-0.0930446624776664	17.555508278304874	-0.9650519420109008	0.3495911879922521	0.4731255948161389	S	P10451	SPP1	S270	SPP1_S270	25
This study (HEK293F)	EGF_25min	This study (HEK293F) 25min	Q9ULJ8_S371	-0.0787468709733651	19.73787538029753	-0.965032702278008	0.3496005171127174	0.4731255948161389	S	Q9ULJ8	PPP1R9A	S371	PPP1R9A_S371	25
This study (HEK293F)	EGF_25min	This study (HEK293F) 25min	Q9P2N6_S523	0.0782118579323647	15.647851814306774	0.9647248757007696	0.3497498022600489	0.4733054075866754	S	Q9P2N6	KANSL3	S523	KANSL3_S523	25
This study (HEK293F)	EGF_25min	This study (HEK293F) 25min	P13796_S257	0.0507758533279769	20.84984507469417	0.9647108007875234	0.3497566291663507	0.4733054075866754	S	P13796	LCP1	S257	LCP1_S257	25
This study (HEK293F)	EGF_25min	This study (HEK293F) 25min	Q9C0C2_S672	-0.0575028565837634	22.266477994990936	-0.964690920570784	0.3497662720399518	0.4733054075866754	S	Q9C0C2	TNKS1BP1	S672	TNKS1BP1_S672	25
This study (HEK293F)	EGF_25min	This study (HEK293F) 25min	Q8IY37_S242	-0.0384804501901747	18.444969968124955	-0.9645778781942648	0.3498211066301229	0.4733647733231657	S	Q8IY37	DHX37	S242	DHX37_S242	25
This study (HEK293F)	EGF_25min	This study (HEK293F) 25min	Q99569_S458	-0.0476187780068428	18.21567791302926	-0.9644722855474772	0.3498723329303286	0.4734192528891467	S	Q99569	PKP4	S458	PKP4_S458	25
This study (HEK293F)	EGF_25min	This study (HEK293F) 25min	Q13685_S248	-0.0447865098257658	16.226873185728568	-0.9644235472021568	0.3498959791955741	0.4734364111128782	S	Q13685	AAMP	S248	AAMP_S248	25
This study (HEK293F)	EGF_25min	This study (HEK293F) 25min	Q9BYW2_S1844	-0.0408957215922569	21.15044452892627	-0.9642703343684028	0.3499703203663197	0.4735221602524518	S	Q9BYW2	SETD2	S1844	SETD2_S1844	25
This study (HEK293F)	EGF_25min	This study (HEK293F) 25min	Q9Y5M8_S123	-0.1422032811800893	14.6158998442301	-0.9641216607813512	0.3500424695724721	0.4736049383052934	S	Q9Y5M8	SRPRB	S123	SRPRB_S123	25
This study (HEK293F)	EGF_25min	This study (HEK293F) 25min	Q96CB9_S206	-0.0393723008833184	19.089111136644192	-0.9640884614889128	0.3500585821421452	0.4736118963807144	S	Q96CB9	NSUN4	S206	NSUN4_S206	25
This study (HEK293F)	EGF_25min	This study (HEK293F) 25min	Q8NEA6_S24	-0.0562041560507324	15.195962022081682	-0.9639068754327076	0.3501467202325278	0.4737162979230119	S	Q8NEA6	GLIS3	S24	GLIS3_S24	25
This study (HEK293F)	EGF_25min	This study (HEK293F) 25min	O43402_S103	-0.0408746184861037	20.829055004271464	-0.9637541191431236	0.3502208769554762	0.473800389728783	S	O43402	EMC8	S103	EMC8_S103	25
This study (HEK293F)	EGF_25min	This study (HEK293F) 25min	Q5D1E8_T31	-0.1058567557254051	15.02852976933491	-0.9637336288052188	0.3502308249827299	0.473800389728783	T	Q5D1E8	ZC3H12A	T31	ZC3H12A_T31	25
This study (HEK293F)	EGF_25min	This study (HEK293F) 25min	Q6ZU65_S965	0.1249817282105283	16.575104856429657	0.9636598215752642	0.3502666599137478	0.4738340208402365	S	Q6ZU65	UBN2	S965	UBN2_S965	25
This study (HEK293F)	EGF_25min	This study (HEK293F) 25min	O43399_T163	0.103828969313799	20.35231411078753	0.9636322788808108	0.3502800331153844	0.4738372649994864	T	O43399	TPD52L2	T163	TPD52L2_T163	25
This study (HEK293F)	EGF_25min	This study (HEK293F) 25min	Q15788_S698	0.0871421010211861	15.601360000401932	0.9635885772711276	0.350301252919772	0.4738511230240385	S	Q15788	NCOA1	S698	NCOA1_S698	25
This study (HEK293F)	EGF_25min	This study (HEK293F) 25min	O60216_S545	-0.0509428103448286	20.033741150157336	-0.9635642088374646	0.3503130856745183	0.4738522827530439	S	O60216	RAD21	S545	RAD21_S545	25
This study (HEK293F)	EGF_25min	This study (HEK293F) 25min	Q9NYF8_S450	-0.0392745408961658	22.37614085032936	-0.9635250444598484	0.3503321035863543	0.473855782650765	S	Q9NYF8	BCLAF1	S450	BCLAF1_S450	25
This study (HEK293F)	EGF_25min	This study (HEK293F) 25min	Q9H5I1_S381	-0.0600781526533467	18.506489468435944	-0.9635136761467348	0.3503376240842271	0.473855782650765	S	Q9H5I1	SUV39H2	S381	SUV39H2_S381	25
This study (HEK293F)	EGF_25min	This study (HEK293F) 25min	Q99708_S327	0.0784460628345833	20.203691148320573	0.9634118655618812	0.3503870664151074	0.4739078100750555	S	Q99708	RBBP8	S327	RBBP8_S327	25
This study (HEK293F)	EGF_25min	This study (HEK293F) 25min	Q99442_T375	-0.0497311931990722	21.950761590001783	-0.96325313992188	0.3504641581532632	0.4739704877578075	T	Q99442	SEC62	T375	SEC62_T375	25
This study (HEK293F)	EGF_25min	This study (HEK293F) 25min	Q86UK7_S574	-0.0619716261778382	13.691238465404094	-0.963245961606238	0.3504676448819882	0.4739704877578075	S	Q86UK7	ZNF598	S574	ZNF598_S574	25
This study (HEK293F)	EGF_25min	This study (HEK293F) 25min	O60333_S1812	0.0474358868807947	21.01264388058452	0.9632285425247776	0.3504761059663781	0.4739704877578075	S	O60333	KIF1B	S1812	KIF1B_S1812	25
This study (HEK293F)	EGF_25min	This study (HEK293F) 25min	O15231_S152	-0.1207222548634376	16.5212627610665	-0.9632260428014996	0.3504773201850188	0.4739704877578075	S	O15231	ZNF185	S152	ZNF185_S152	25
This study (HEK293F)	EGF_25min	This study (HEK293F) 25min	Q92621_T1453	-0.0706318547968187	14.958135527055193	-0.9630439215185088	0.3505657919006572	0.4740675329706144	T	Q92621	NUP205	T1453	NUP205_T1453	25
This study (HEK293F)	EGF_25min	This study (HEK293F) 25min	Q02880_S1524	0.0348681846980589	26.42281675951552	0.9630111614519566	0.3505817078908601	0.4740675329706144	S	Q02880	TOP2B	S1524	TOP2B_S1524	25
This study (HEK293F)	EGF_25min	This study (HEK293F) 25min	Q14789_S2872	-0.0338594040905562	19.35039990617855	-0.9630105161265612	0.3505820214176536	0.4740675329706144	S	Q14789	GOLGB1	S2872	GOLGB1_S2872	25
This study (HEK293F)	EGF_25min	This study (HEK293F) 25min	O60673_S2220	0.1295765622763713	16.217444142155156	0.9629711731326503	0.3506011363035591	0.4740785323301657	S	O60673	REV3L	S2220	REV3L_S2220	25
This study (HEK293F)	EGF_25min	This study (HEK293F) 25min	Q9BRK4_S301	-0.0377387807217637	23.156799045796475	-0.9629090759520113	0.3506313078446986	0.4741044812053561	S	Q9BRK4	LZTS2	S301	LZTS2_S301	25
This study (HEK293F)	EGF_25min	This study (HEK293F) 25min	Q8N122_S859	-0.0505787702004418	22.55141414036115	-0.9628758114865966	0.3506474710016217	0.4741114876773047	S	Q8N122	RPTOR	S859	RPTOR_S859	25
This study (HEK293F)	EGF_25min	This study (HEK293F) 25min	Q5SW79_S1279	0.0474881354725305	17.493318257308722	0.9628456372527632	0.3506621330691878	0.4741164641465963	S	Q5SW79	CEP170	S1279	CEP170_S1279	25
This study (HEK293F)	EGF_25min	This study (HEK293F) 25min	P62495_S46	0.079126450143244	15.779221136462676	0.9627875129455742	0.3506903776607504	0.4741398041250505	S	P62495	ETF1	S46	ETF1_S46	25
This study (HEK293F)	EGF_25min	This study (HEK293F) 25min	O60673_S2171	-0.0525669902336645	16.628560779165625	-0.9626495981629558	0.3507574015304184	0.4742155712931135	S	O60673	REV3L	S2171	REV3L_S2171	25
This study (HEK293F)	EGF_25min	This study (HEK293F) 25min	Q96S59_S489	0.0555465095944001	18.140799733107624	0.9626036322177944	0.3507797420611852	0.474230924808192	S	Q96S59	RANBP9	S489	RANBP9_S489	25
This study (HEK293F)	EGF_25min	This study (HEK293F) 25min	O75157_T207	-0.0591482462239874	19.205894064625934	-0.9624505153859174	0.3508541676070281	0.4743166906395865	T	O75157	TSC22D2	T207	TSC22D2_T207	25
This study (HEK293F)	EGF_25min	This study (HEK293F) 25min	Q96QT4_S1404	-0.0574070067795773	20.173336155562243	-0.9623734274571144	0.3508916419306215	0.4743249578891223	S	Q96QT4	TRPM7	S1404	TRPM7_S1404	25
This study (HEK293F)	EGF_25min	This study (HEK293F) 25min	Q53LP3_S191	-0.0635801789842922	17.493250066578497	-0.9623585140824492	0.3508988920084445	0.4743249578891223	S	Q53LP3	SOWAHC	S191	SOWAHC_S191	25
This study (HEK293F)	EGF_25min	This study (HEK293F) 25min	O43426_S1293	0.0489492524694696	20.869337312979766	0.9623551770427452	0.3509005143113456	0.4743249578891223	S	O43426	SYNJ1	S1293	SYNJ1_S1293	25
This study (HEK293F)	EGF_25min	This study (HEK293F) 25min	P48634_S765	-0.0519044426845489	16.880797696497606	-0.9623269312201636	0.3509142462365098	0.4743249578891223	S	P48634	PRRC2A	S765	PRRC2A_S765	25
This study (HEK293F)	EGF_25min	This study (HEK293F) 25min	Q02952_S1628	0.0490516241956058	18.91671006951484	0.9623249391497932	0.3509152147110866	0.4743249578891223	S	Q02952	AKAP12	S1628	AKAP12_S1628	25
This study (HEK293F)	EGF_25min	This study (HEK293F) 25min	Q12830_T739	0.0607915508149687	21.247779170752	0.9622620924882452	0.350945769505947	0.4743360220136215	T	Q12830	BPTF	T739	BPTF_T739	25
This study (HEK293F)	EGF_25min	This study (HEK293F) 25min	O00267_S666	-0.0836767043939481	21.448940712480663	-0.9622424858322944	0.3509553022513824	0.4743360220136215	S	O00267	SUPT5H	S666	SUPT5H_S666	25
This study (HEK293F)	EGF_25min	This study (HEK293F) 25min	Q9Y4F3_S1718	-0.0505274729889038	19.69653749876661	-0.9622308465798708	0.3509609613350292	0.4743360220136215	S	Q9Y4F3	MARF1	S1718	MARF1_S1718	25
This study (HEK293F)	EGF_25min	This study (HEK293F) 25min	Q8N961_S33	-0.049926719851367	16.42107750771416	-0.9621725225134156	0.3509893198515117	0.4743360220136215	S	Q8N961	ABTB2	S33	ABTB2_S33	25
This study (HEK293F)	EGF_25min	This study (HEK293F) 25min	Q8N961_S34	-0.049926719851367	16.42107750771416	-0.9621725225134156	0.3509893198515117	0.4743360220136215	S	Q8N961	ABTB2	S34	ABTB2_S34	25
This study (HEK293F)	EGF_25min	This study (HEK293F) 25min	Q8N961_S37	-0.049926719851367	16.42107750771416	-0.9621725225134156	0.3509893198515117	0.4743360220136215	S	Q8N961	ABTB2	S37	ABTB2_S37	25
This study (HEK293F)	EGF_25min	This study (HEK293F) 25min	P49790_T369	0.0846009642255616	21.107946217097048	0.9621410576539662	0.3510046194612872	0.4743418505265311	T	P49790	NUP153	T369	NUP153_T369	25
This study (HEK293F)	EGF_25min	This study (HEK293F) 25min	Q96JB2_S533	0.0514289217256411	19.94092389454231	0.9620552660868446	0.351046337489088	0.4743833789712943	S	Q96JB2	COG3	S533	COG3_S533	25
This study (HEK293F)	EGF_25min	This study (HEK293F) 25min	Q9HCK1_S124	0.0494390076166411	18.90646426861356	0.9618082613561856	0.3511664682645896	0.4745308638765381	S	Q9HCK1	ZDBF2	S124	ZDBF2_S124	25
This study (HEK293F)	EGF_25min	This study (HEK293F) 25min	Q99549_S425	0.0490076014637175	25.876711865162186	0.96151086630159	0.3513111444262008	0.4747115066651057	S	Q99549	MPHOSPH8	S425	MPHOSPH8_S425	25
This study (HEK293F)	EGF_25min	This study (HEK293F) 25min	Q92541_S650	-0.0929156083616717	18.958323516256137	-0.9613626202181864	0.3513832784148379	0.4747941181235044	S	Q92541	RTF1	S650	RTF1_S650	25
This study (HEK293F)	EGF_25min	This study (HEK293F) 25min	Q96CX2_S185	0.0568996617692754	25.643771872059663	0.9611509608662124	0.3514862861088925	0.474918440098436	S	Q96CX2	KCTD12	S185	KCTD12_S185	25
This study (HEK293F)	EGF_25min	This study (HEK293F) 25min	Q9H6K5_S173	-0.043592409877597	20.82479342644965	-0.961062547612766	0.3515293201866954	0.474961722154985	S	Q9H6K5	PRR36	S173	PRR36_S173	25
This study (HEK293F)	EGF_25min	This study (HEK293F) 25min	Q96KV7_S349	0.0448298517010812	15.816439788297492	0.961000405693012	0.3515595692104369	0.4749877277762918	S	Q96KV7	WDR90	S349	WDR90_S349	25
This study (HEK293F)	EGF_25min	This study (HEK293F) 25min	Q9C004_S280	-0.0632590668023702	20.36620454610104	-0.960660561992044	0.3517250281357517	0.4751964064567825	S	Q9C004	SPRY4	S280	SPRY4_S280	25
This study (HEK293F)	EGF_25min	This study (HEK293F) 25min	Q9HCK8_S1424	0.0395153841151802	20.42537696293056	0.960522902669932	0.3517920654629816	0.4752721042118712	S	Q9HCK8	CHD8	S1424	CHD8_S1424	25
This study (HEK293F)	EGF_25min	This study (HEK293F) 25min	Q6PKG0_S868	-0.0585366629712957	17.7289777818849	-0.9603295854308392	0.3518862221158101	0.4753844343709864	S	Q6PKG0	LARP1	S868	LARP1_S868	25
This study (HEK293F)	EGF_25min	This study (HEK293F) 25min	Q8N122_T857	0.060873692236008	17.050920216883252	0.9602867414327424	0.3519070919935489	0.4753977530501418	T	Q8N122	RPTOR	T857	RPTOR_T857	25
This study (HEK293F)	EGF_25min	This study (HEK293F) 25min	Q9NRM7_S380	0.0469185237849885	21.64781452612083	0.9602043054866112	0.351947250059606	0.4754371268483552	S	Q9NRM7	LATS2	S380	LATS2_S380	25
This study (HEK293F)	EGF_25min	This study (HEK293F) 25min	Q86X27_T361	-0.0350060556531488	25.58045961044475	-0.9601360684343724	0.3519804936550489	0.4754671578818898	T	Q86X27	RALGPS2	T361	RALGPS2_T361	25
This study (HEK293F)	EGF_25min	This study (HEK293F) 25min	Q9H2E6_S924	-0.0519800819354117	20.4149216839278	-0.960038481465183	0.3520280396895183	0.4755091709014587	S	Q9H2E6	SEMA6A	S924	SEMA6A_S924	25
This study (HEK293F)	EGF_25min	This study (HEK293F) 25min	O15143_S361	-0.0458340108584778	18.713133383579923	-0.9600270229414992	0.3520336227711892	0.4755091709014587	S	O15143	ARPC1B	S361	ARPC1B_S361	25
This study (HEK293F)	EGF_25min	This study (HEK293F) 25min	P10244_T505	-0.0740537247424342	18.803552825457903	-0.9599880413620968	0.3520526167221091	0.4755199497672487	T	P10244	MYBL2	T505	MYBL2_T505	25
This study (HEK293F)	EGF_25min	This study (HEK293F) 25min	Q7Z7L8_S418	0.0488673088765523	18.192052445542547	0.9599326396360344	0.3520796126926901	0.4755353965446932	S	Q7Z7L8	C11orf96	S418	C11orf96_S418	25
This study (HEK293F)	EGF_25min	This study (HEK293F) 25min	Q6P0N0_T309	-0.0535612107304892	17.289267072223304	-0.959917694972398	0.3520868951262356	0.4755353965446932	T	Q6P0N0	MIS18BP1	T309	MIS18BP1_T309	25
This study (HEK293F)	EGF_25min	This study (HEK293F) 25min	Q13136_S238	-0.0498160319641165	19.78063641329033	-0.9598967616514588	0.3520970959685043	0.4755353965446932	S	Q13136	PPFIA1	S238	PPFIA1_S238	25
This study (HEK293F)	EGF_25min	This study (HEK293F) 25min	O96028_S8	-0.0395414672626976	18.381495966418647	-0.9596312785728424	0.3522264841869557	0.4756952648988871	S	O96028	NSD2	S8	NSD2_S8	25
This study (HEK293F)	EGF_25min	This study (HEK293F) 25min	Q9UDY2_S1068	-0.0515760750897271	20.73004008658261	-0.9595850431829928	0.3522490212691936	0.4757108212417081	S	Q9UDY2	TJP2	S1068	TJP2_S1068	25
This study (HEK293F)	EGF_25min	This study (HEK293F) 25min	Q8N4C6_S481	0.0928818106821811	14.688027479171993	0.9594777202231072	0.3523013388869879	0.4757665938413142	S	Q8N4C6	NIN	S481	NIN_S481	25
This study (HEK293F)	EGF_25min	This study (HEK293F) 25min	Q9Y3S2_S295	-0.080238476889896	20.11390217700638	-0.9594255150100628	0.3523267897546482	0.4757860817887205	S	Q9Y3S2	ZNF330	S295	ZNF330_S295	25
This study (HEK293F)	EGF_25min	This study (HEK293F) 25min	Q13459_S1261	-0.035885315777687	20.41879465486921	-0.9593195384381016	0.3523784589507225	0.4758409729368977	S	Q13459	MYO9B	S1261	MYO9B_S1261	25
This study (HEK293F)	EGF_25min	This study (HEK293F) 25min	Q02952_S554	0.0701030283095249	17.518386693632582	0.9591073295449756	0.3524819379035305	0.4759658207564829	S	Q02952	AKAP12	S554	AKAP12_S554	25
This study (HEK293F)	EGF_25min	This study (HEK293F) 25min	P42858_S415	-0.0562834971351282	15.557808192919568	-0.959017084924081	0.3525259501032713	0.4760103637254844	S	P42858	HTT	S415	HTT_S415	25
This study (HEK293F)	EGF_25min	This study (HEK293F) 25min	Q8N5Y2_S311	-0.0414399600995452	18.638955920548096	-0.9589629762520068	0.3525523406773141	0.476031110442607	S	Q8N5Y2	MSL3	S311	MSL3_S311	25
This study (HEK293F)	EGF_25min	This study (HEK293F) 25min	Q96D71_T481	0.0581969464419209	18.71401170673804	0.9588257336558684	0.3526192845650027	0.4761066109522587	T	Q96D71	REPS1	T481	REPS1_T481	25
This study (HEK293F)	EGF_25min	This study (HEK293F) 25min	Q13563_S166	-0.0434944830702974	19.84271171995761	-0.958761162660054	0.3526507839241866	0.4761342510286404	S	Q13563	PKD2	S166	PKD2_S166	25
This study (HEK293F)	EGF_25min	This study (HEK293F) 25min	P50851_T1782	-0.0498205495244086	17.035551370920903	-0.9586459435265186	0.3527069955901968	0.4761952538498704	T	P50851	LRBA	T1782	LRBA_T1782	25
This study (HEK293F)	EGF_25min	This study (HEK293F) 25min	P17544_S322	0.0531888796177568	18.41024991887864	0.9584702795267463	0.3527927083491566	0.4762960814993117	S	P17544	ATF7	S322	ATF7_S322	25
This study (HEK293F)	EGF_25min	This study (HEK293F) 25min	Q9C0B5_S573	-0.0693911443822301	15.752033693559827	-0.9583886088256908	0.3528325633498205	0.476334993435433	S	Q9C0B5	ZDHHC5	S573	ZDHHC5_S573	25
This study (HEK293F)	EGF_25min	This study (HEK293F) 25min	Q9C0C2_S893	-0.0378588468906038	21.69828622782036	-0.9583462905294076	0.3528532157554317	0.4763479796449457	S	Q9C0C2	TNKS1BP1	S893	TNKS1BP1_S893	25
This study (HEK293F)	EGF_25min	This study (HEK293F) 25min	Q9P2F8_S1286	-0.0479685988158529	16.902380479291967	-0.958313213372158	0.3528693588361473	0.4763548776934471	S	Q9P2F8	SIPA1L2	S1286	SIPA1L2_S1286	25
This study (HEK293F)	EGF_25min	This study (HEK293F) 25min	Q9BXK5_S371	-0.0874480777690962	16.78489160666877	-0.9582680518219412	0.3528914004527955	0.4763697377715972	S	Q9BXK5	BCL2L13	S371	BCL2L13_S371	25
This study (HEK293F)	EGF_25min	This study (HEK293F) 25min	Q9NZJ0_S520	-0.050669582422671	18.69713496779824	-0.9581922501483504	0.352928398490944	0.4764047860320166	S	Q9NZJ0	DTL	S520	DTL_S520	25
This study (HEK293F)	EGF_25min	This study (HEK293F) 25min	Q9H1A4_S313	-0.1055804147357548	17.947841113249133	-0.9576784262143574	0.3531792620178092	0.4767285120636829	S	Q9H1A4	ANAPC1	S313	ANAPC1_S313	25
This study (HEK293F)	EGF_25min	This study (HEK293F) 25min	Q15643_S467	0.0706502128958135	14.117688480961322	0.9575648379295724	0.3532347358146467	0.4767884850891501	S	Q15643	TRIP11	S467	TRIP11_S467	25
This study (HEK293F)	EGF_25min	This study (HEK293F) 25min	Q6P597_S167	-0.0523649235140126	19.79719705623647	-0.9575025658281282	0.3532651505910039	0.4768146313069685	S	Q6P597	KLC3	S167	KLC3_S167	25
This study (HEK293F)	EGF_25min	This study (HEK293F) 25min	Q5VZL5_S1071	-0.0485070901495383	21.519195455055147	-0.9572176187182478	0.3534043469654911	0.4769811616862798	S	Q5VZL5	ZMYM4	S1071	ZMYM4_S1071	25
This study (HEK293F)	EGF_25min	This study (HEK293F) 25min	Q8IWB9_S398	-0.0390298814338407	18.17196694825932	-0.9572047661529312	0.3534106263302544	0.4769811616862798	S	Q8IWB9	TEX2	S398	TEX2_S398	25
This study (HEK293F)	EGF_25min	This study (HEK293F) 25min	Q9UPV9_S203	0.0615616051757932	16.86687967983806	0.9571559331073156	0.3534344853497015	0.4769984517189126	S	Q9UPV9	TRAK1	S203	TRAK1_S203	25
This study (HEK293F)	EGF_25min	This study (HEK293F) 25min	P17844_S480	0.1096572401117157	17.734948621998324	0.9570134557587454	0.3535041038354456	0.4770774961392744	S	P17844	DDX5	S480	DDX5_S480	25
This study (HEK293F)	EGF_25min	This study (HEK293F) 25min	Q9UH65_S312	0.043877058079154	19.7811531257118	0.9569716311703428	0.3535245423309923	0.4770901659976951	S	Q9UH65	SWAP70	S312	SWAP70_S312	25
This study (HEK293F)	EGF_25min	This study (HEK293F) 25min	Q6PGN9_S164	-0.1733632473597239	19.93020452599923	-0.9569008661378542	0.3535591250772198	0.4771202046056823	S	Q6PGN9	PSRC1	S164	PSRC1_S164	25
This study (HEK293F)	EGF_25min	This study (HEK293F) 25min	Q5JS13_S342	-0.0544239931154955	19.06583249872795	-0.9568808585312908	0.3535689031860425	0.4771202046056823	S	Q5JS13	RALGPS1	S342	RALGPS1_S342	25
This study (HEK293F)	EGF_25min	This study (HEK293F) 25min	Q8WVC0_S171	-0.0449486546212227	26.351861366129395	-0.9568429433874104	0.3535874335749531	0.477130297145336	S	Q8WVC0	LEO1	S171	LEO1_S171	25
This study (HEK293F)	EGF_25min	This study (HEK293F) 25min	P51532_S1452	-0.0497427555059637	23.083933833809493	-0.9566805028874104	0.3536668312872261	0.4772225207524284	S	P51532	SMARCA4	S1452	SMARCA4_S1452	25
This study (HEK293F)	EGF_25min	This study (HEK293F) 25min	O60841_S186	0.1201468455275005	21.013802881270934	0.9564904039325652	0.3537597636590341	0.4773330011005763	S	O60841	EIF5B	S186	EIF5B_S186	25
This study (HEK293F)	EGF_25min	This study (HEK293F) 25min	O15047_S464	-0.0579069719338392	18.176612961049365	-0.9564284829008454	0.3537900382370141	0.4773589321471607	S	O15047	SETD1A	S464	SETD1A_S464	25
This study (HEK293F)	EGF_25min	This study (HEK293F) 25min	Q8IXK0_S701	-0.0439108331081463	20.757403491513067	-0.9563727308514854	0.3538172982035343	0.4773807941697988	S	Q8IXK0	PHC2	S701	PHC2_S701	25
This study (HEK293F)	EGF_25min	This study (HEK293F) 25min	Q6PKG0_S225	-0.0503788867916981	25.484000885597432	-0.9562225901134588	0.3538907167888668	0.4774649314575793	S	Q6PKG0	LARP1	S225	LARP1_S225	25
This study (HEK293F)	EGF_25min	This study (HEK293F) 25min	O94967_S304	-0.0475934839352731	19.489390070309863	-0.9561570441937696	0.3539227719637821	0.4774833250736079	S	O94967	WDR47	S304	WDR47_S304	25
This study (HEK293F)	EGF_25min	This study (HEK293F) 25min	Q09666_S5762	-0.0699084931217015	18.10416214087061	-0.9561494849881316	0.3539264689166073	0.4774833250736079	S	Q09666	AHNAK	S5762	AHNAK_S5762	25
This study (HEK293F)	EGF_25min	This study (HEK293F) 25min	P05023_S16	0.041653146108235	22.001755692506983	0.955908879598056	0.3540441549424531	0.4776271707491632	S	P05023	ATP1A1	S16	ATP1A1_S16	25
This study (HEK293F)	EGF_25min	This study (HEK293F) 25min	Q08211_S449	-0.0534852099297822	17.991133944737925	-0.9558705850049432	0.3540628882821572	0.4776375183943837	S	Q08211	DHX9	S449	DHX9_S449	25
This study (HEK293F)	EGF_25min	This study (HEK293F) 25min	Q8TEW0_S717	0.0413679497894641	17.152017761651493	0.9554022639498008	0.3542920421224983	0.4779317177502497	S	Q8TEW0	PARD3	S717	PARD3_S717	25
This study (HEK293F)	EGF_25min	This study (HEK293F) 25min	Q5VUA4_S89	-0.0529457334816143	16.26232586505483	-0.9551555628385352	0.3544127967302488	0.4780647385269398	S	Q5VUA4	ZNF318	S89	ZNF318_S89	25
This study (HEK293F)	EGF_25min	This study (HEK293F) 25min	Q5VUA4_S91	-0.0529457334816143	16.26232586505483	-0.9551555628385352	0.3544127967302488	0.4780647385269398	S	Q5VUA4	ZNF318	S91	ZNF318_S91	25
This study (HEK293F)	EGF_25min	This study (HEK293F) 25min	O15446_S420	0.0488250196729893	17.806475319319105	0.955033670746688	0.3544724707100665	0.4781265290734108	S	O15446	POLR1G	S420	POLR1G_S420	25
This study (HEK293F)	EGF_25min	This study (HEK293F) 25min	O14974_S547	-0.0668681912225466	18.43882345325702	-0.9550167523390564	0.3544807539053783	0.4781265290734108	S	O14974	PPP1R12A	S547	PPP1R12A_S547	25
This study (HEK293F)	EGF_25min	This study (HEK293F) 25min	Q8NI27_T1443	0.051739213192917	20.35755538529268	0.9549036838874642	0.3545361152927114	0.4781788255258007	T	Q8NI27	THOC2	T1443	THOC2_T1443	25
This study (HEK293F)	EGF_25min	This study (HEK293F) 25min	Q9BXS5_T223	0.0397150678690252	18.41013949835561	0.9548923245018656	0.3545416774889147	0.4781788255258007	T	Q9BXS5	AP1M1	T223	AP1M1_T223	25
This study (HEK293F)	EGF_25min	This study (HEK293F) 25min	Q9HC62_S32	0.0390830431669506	19.78943329481096	0.954823125342402	0.3545755626127006	0.4782095882869154	S	Q9HC62	SENP2	S32	SENP2_S32	25
This study (HEK293F)	EGF_25min	This study (HEK293F) 25min	Q8N0Z3_T235	0.0635149322342485	22.21233935431181	0.9546331610311244	0.3546685950290925	0.4783201175080761	T	Q8N0Z3	SPICE1	T235	SPICE1_T235	25
This study (HEK293F)	EGF_25min	This study (HEK293F) 25min	Q15004_T36	-0.0509794798203699	17.75724444709266	-0.954456364437722	0.3547551939783098	0.4784140500054084	T	Q15004	PCLAF	T36	PCLAF_T36	25
This study (HEK293F)	EGF_25min	This study (HEK293F) 25min	O43815_S229	-0.0725618482977417	18.85470830130868	-0.9544457227622218	0.3547604069792733	0.4784140500054084	S	O43815	STRN	S229	STRN_S229	25
This study (HEK293F)	EGF_25min	This study (HEK293F) 25min	Q07352_S92	0.0299354567661609	21.815781543867384	0.9544155996692104	0.3547751635638573	0.4784169784575038	S	Q07352	ZFP36L1	S92	ZFP36L1_S92	25
This study (HEK293F)	EGF_25min	This study (HEK293F) 25min	P46013_S2708	0.0991881232504852	21.37953407270312	0.954378284334867	0.3547934440474174	0.4784169784575038	S	P46013	MKI67	S2708	MKI67_S2708	25
This study (HEK293F)	EGF_25min	This study (HEK293F) 25min	Q5VWG9_T364	-0.0549561283792812	19.15343398278314	-0.9543734305299328	0.3547958219357103	0.4784169784575038	T	Q5VWG9	TAF3	T364	TAF3_T364	25
This study (HEK293F)	EGF_25min	This study (HEK293F) 25min	Q03164_T3066	-0.0379112910923353	18.947162725441498	-0.9543323040049356	0.3548159703432428	0.4784220847917756	T	Q03164	KMT2A	T3066	KMT2A_T3066	25
This study (HEK293F)	EGF_25min	This study (HEK293F) 25min	Q70CQ4_S814	-0.0461611590326285	18.90118123587439	-0.954308788366245	0.3548274913109716	0.4784220847917756	S	Q70CQ4	USP31	S814	USP31_S814	25
This study (HEK293F)	EGF_25min	This study (HEK293F) 25min	Q9ULE0_S863	0.0724279097598561	16.808622902403084	0.9542978455799604	0.3548328525760283	0.4784220847917756	S	Q9ULE0	WWC3	S863	WWC3_S863	25
This study (HEK293F)	EGF_25min	This study (HEK293F) 25min	Q8IUR7_S512	0.0538072305786485	17.49151340939102	0.9541146856697404	0.3549225975688175	0.4785122566146224	S	Q8IUR7	ARMC8	S512	ARMC8_S512	25
This study (HEK293F)	EGF_25min	This study (HEK293F) 25min	Q13557_S333	-0.0571177706796319	20.703091876121945	-0.9541053541924152	0.3549271702435961	0.4785122566146224	S	Q13557	CAMK2D	S333	CAMK2D_S333	25
This study (HEK293F)	EGF_25min	This study (HEK293F) 25min	Q9H6S0_S1089	0.0475874554177302	22.390592336014866	0.9540934970270488	0.3549329806324794	0.4785122566146224	S	Q9H6S0	YTHDC2	S1089	YTHDC2_S1089	25
This study (HEK293F)	EGF_25min	This study (HEK293F) 25min	Q09472_T885	-0.0970487221739855	15.213094986639664	-0.9540364475356014	0.3549609376253686	0.4785350045601144	T	Q09472	EP300	T885	EP300_T885	25
This study (HEK293F)	EGF_25min	This study (HEK293F) 25min	Q8NCN4_S409	-0.0494591389550755	18.463884470700723	-0.9539766640394902	0.3549902360538346	0.4785446170852173	S	Q8NCN4	RNF169	S409	RNF169_S409	25
This study (HEK293F)	EGF_25min	This study (HEK293F) 25min	Q8NCN4_T410	-0.0494591389550755	18.463884470700723	-0.9539766640394902	0.3549902360538346	0.4785446170852173	T	Q8NCN4	RNF169	T410	RNF169_T410	25
This study (HEK293F)	EGF_25min	This study (HEK293F) 25min	P40925_S146	-0.0999903846266292	18.24609904439672	-0.9539498161852412	0.3550033940769403	0.478547412760017	S	P40925	MDH1	S146	MDH1_S146	25
This study (HEK293F)	EGF_25min	This study (HEK293F) 25min	Q8IVF7_T453	-0.0476730912222294	20.2633677287726	-0.953811081246182	0.355071392900852	0.4786241317899836	T	Q8IVF7	FMNL3	T453	FMNL3_T453	25
This study (HEK293F)	EGF_25min	This study (HEK293F) 25min	Q96T58_S213	0.0897929999190285	14.226103599412143	0.9537757715998416	0.3550887008324981	0.4786325185682882	S	Q96T58	SPEN	S213	SPEN_S213	25
This study (HEK293F)	EGF_25min	This study (HEK293F) 25min	Q7Z589_T207	-0.0467863381803184	22.05204621793209	-0.953534359238202	0.3552070510166442	0.4787770978299958	T	Q7Z589	EMSY	T207	EMSY_T207	25
This study (HEK293F)	EGF_25min	This study (HEK293F) 25min	Q8IYT8_T689	-0.0660598534474701	17.137699933304294	-0.953481492345198	0.3552329721805967	0.4787821415704143	T	Q8IYT8	ULK2	T689	ULK2_T689	25
This study (HEK293F)	EGF_25min	This study (HEK293F) 25min	Q8IYT8_T694	-0.0660598534474701	17.137699933304294	-0.953481492345198	0.3552329721805967	0.4787821415704143	T	Q8IYT8	ULK2	T694	ULK2_T694	25
This study (HEK293F)	EGF_25min	This study (HEK293F) 25min	Q9UPV9_S719	0.0515003843929022	18.12890566269889	0.9533562551140152	0.3552943824851975	0.4788499615850632	S	Q9UPV9	TRAK1	S719	TRAK1_S719	25
This study (HEK293F)	EGF_25min	This study (HEK293F) 25min	Q8NEY1_S797	-0.102614870808015	17.75535896393421	-0.9532552218349902	0.3553439297117158	0.4789017893358395	S	Q8NEY1	NAV1	S797	NAV1_S797	25
This study (HEK293F)	EGF_25min	This study (HEK293F) 25min	Q9Y6D6_S243	-0.0630338557556982	18.44584341409872	-0.9531268072708262	0.3554069117840605	0.4789717196080979	S	Q9Y6D6	ARFGEF1	S243	ARFGEF1_S243	25
This study (HEK293F)	EGF_25min	This study (HEK293F) 25min	O95639_S211	0.0578340820881138	16.767293485844874	0.9530987872137164	0.3554206555022628	0.4789752904658581	S	O95639	CPSF4	S211	CPSF4_S211	25
This study (HEK293F)	EGF_25min	This study (HEK293F) 25min	Q86UW7_S65	-0.058004505004785	18.71629632459365	-0.9529513674640794	0.3554929703389379	0.4790577907925995	S	Q86UW7	CADPS2	S65	CADPS2_S65	25
This study (HEK293F)	EGF_25min	This study (HEK293F) 25min	O95487_S1224	0.1348307836406057	18.30620932106554	0.952806872678196	0.3555638602883073	0.4791383658693274	S	O95487	SEC24B	S1224	SEC24B_S1224	25
This study (HEK293F)	EGF_25min	This study (HEK293F) 25min	O95835_T246	0.0622857293864242	22.63758432262271	0.9526705807889684	0.3556307348468897	0.4791998148729383	T	O95835	LATS1	T246	LATS1_T246	25
This study (HEK293F)	EGF_25min	This study (HEK293F) 25min	Q96NM4_S201	0.0530829511498502	19.465968686033616	0.952668696397907	0.3556316595252655	0.4791998148729383	S	Q96NM4	TOX2	S201	TOX2_S201	25
This study (HEK293F)	EGF_25min	This study (HEK293F) 25min	Q92621_S942	-0.0736963444248353	16.052865400912523	-0.9525183102524626	0.3557054600030254	0.479284299674509	S	Q92621	NUP205	S942	NUP205_S942	25
This study (HEK293F)	EGF_25min	This study (HEK293F) 25min	Q9UBC3_S136	-0.0409273057207855	18.379829481506583	-0.9524811321113572	0.3557237064385028	0.4792892811220728	S	Q9UBC3	DNMT3B	S136	DNMT3B_S136	25
This study (HEK293F)	EGF_25min	This study (HEK293F) 25min	Q9NU22_S4754	-0.0694176860680109	22.109981983640694	-0.9524655385259422	0.355731359713617	0.4792892811220728	S	Q9NU22	MDN1	S4754	MDN1_S4754	25
This study (HEK293F)	EGF_25min	This study (HEK293F) 25min	Q03188_S127	0.0502542146691169	16.906440752013175	0.952364865690239	0.3557807723274933	0.4793408976273114	S	Q03188	CENPC	S127	CENPC_S127	25
This study (HEK293F)	EGF_25min	This study (HEK293F) 25min	Q9ULH1_T758	0.1193851325799393	17.687910303491538	0.9522660688341148	0.3558292687988396	0.4793912766373681	T	Q9ULH1	ASAP1	T758	ASAP1_T758	25
This study (HEK293F)	EGF_25min	This study (HEK293F) 25min	P54578_S143	0.0547131156094451	22.200759496574346	0.9519746310809292	0.3559723537570698	0.4795690829440425	S	P54578	USP14	S143	USP14_S143	25
This study (HEK293F)	EGF_25min	This study (HEK293F) 25min	Q9BTA9_S53	-0.0407134808688738	19.916589622496893	-0.9518849228786442	0.3560164051429392	0.4796134634186612	S	Q9BTA9	WAC	S53	WAC_S53	25
This study (HEK293F)	EGF_25min	This study (HEK293F) 25min	Q4AC94_S554	-0.0326789791525534	19.751499109973864	-0.951733658538824	0.3560906923578439	0.4796985725563217	S	Q4AC94	C2CD3	S554	C2CD3_S554	25
This study (HEK293F)	EGF_25min	This study (HEK293F) 25min	Q6W2J9_S1122	-0.058151283049618	17.52484872473807	-0.951504542279714	0.3562032338060255	0.4798343614709687	S	Q6W2J9	BCOR	S1122	BCOR_S1122	25
This study (HEK293F)	EGF_25min	This study (HEK293F) 25min	Q8NEZ4_S1225	-0.0357537701096326	19.45296572839098	-0.9514831979461952	0.3562137193566965	0.4798343614709687	S	Q8NEZ4	KMT2C	S1225	KMT2C_S1225	25
This study (HEK293F)	EGF_25min	This study (HEK293F) 25min	Q8NDX1_S134	-0.0388112567212388	19.63911301855716	-0.9513623220826628	0.3562731044975207	0.479897795007878	S	Q8NDX1	PSD4	S134	PSD4_S134	25
This study (HEK293F)	EGF_25min	This study (HEK293F) 25min	Q5TZA2_T1598	0.0601518760863299	16.212179679526233	0.9513420976002882	0.3562830412606549	0.479897795007878	T	Q5TZA2	CROCC	T1598	CROCC_T1598	25
This study (HEK293F)	EGF_25min	This study (HEK293F) 25min	Q13619_S10	-0.0420295791700304	20.91630103308443	-0.9511051194916929	0.3563994884993275	0.4800396679500208	S	Q13619	CUL4A	S10	CUL4A_S10	25
This study (HEK293F)	EGF_25min	This study (HEK293F) 25min	P51957_S661	-0.0525576371726046	20.780663383311293	-0.9504295050181912	0.3567316195527777	0.480472030652679	S	P51957	NEK4	S661	NEK4_S661	25
This study (HEK293F)	EGF_25min	This study (HEK293F) 25min	Q9C0D5_S313	0.0579826198794322	20.88623101751407	0.9503895740925083	0.3567512562525247	0.4804834894386854	S	Q9C0D5	TANC1	S313	TANC1_S313	25
This study (HEK293F)	EGF_25min	This study (HEK293F) 25min	P25054_S926	-0.0523659230349906	18.10390627925262	-0.9502872176684144	0.3568015951577963	0.4805362968881273	S	P25054	APC	S926	APC_S926	25
This study (HEK293F)	EGF_25min	This study (HEK293F) 25min	Q66K74_S571	-0.0721706184216977	17.86659288441974	-0.9501038971153866	0.3568917645461033	0.4806427426075694	S	Q66K74	MAP1S	S571	MAP1S_S571	25
This study (HEK293F)	EGF_25min	This study (HEK293F) 25min	Q9Y3Q8_S233	-0.0375228659080093	19.76020533554984	-0.9499403574977506	0.3569722176745127	0.4807360967553389	S	Q9Y3Q8	TSC22D4	S233	TSC22D4_S233	25
This study (HEK293F)	EGF_25min	This study (HEK293F) 25min	Q12959_S517	0.0581476054585259	16.51055371229515	0.9497783793260788	0.3570519150470576	0.4808284273313057	S	Q12959	DLG1	S517	DLG1_S517	25
This study (HEK293F)	EGF_25min	This study (HEK293F) 25min	Q8N6L1_T124	0.1004160388237167	22.14792509291336	0.9497394308375186	0.3570710805319934	0.4808375047720603	T	Q8N6L1	KRTCAP2	T124	KRTCAP2_T124	25
This study (HEK293F)	EGF_25min	This study (HEK293F) 25min	O14526_S583	0.0733649090731933	15.814344577106096	0.9497194148210626	0.3570809301431833	0.4808375047720603	S	O14526	FCHO1	S583	FCHO1_S583	25
This study (HEK293F)	EGF_25min	This study (HEK293F) 25min	Q9Y570_S25	-0.0657608025714822	20.70450991524225	-0.9496127664674088	0.3571334135324894	0.4808931789243582	S	Q9Y570	PPME1	S25	PPME1_S25	25
This study (HEK293F)	EGF_25min	This study (HEK293F) 25min	Q8IU68_S522	-0.0421861773624208	25.71364497657729	-0.9492767523925312	0.3572988064917056	0.4811008817200879	S	Q8IU68	TMC8	S522	TMC8_S522	25
This study (HEK293F)	EGF_25min	This study (HEK293F) 25min	O14686_S1270	-0.0584719630725842	16.83335360756871	-0.949036738953568	0.3574169784891619	0.4812279245529092	S	O14686	KMT2D	S1270	KMT2D_S1270	25
This study (HEK293F)	EGF_25min	This study (HEK293F) 25min	O14686_T1267	-0.0584719630725842	16.83335360756871	-0.949036738953568	0.3574169784891619	0.4812279245529092	T	O14686	KMT2D	T1267	KMT2D_T1267	25
This study (HEK293F)	EGF_25min	This study (HEK293F) 25min	O60610_S28	-0.0560211482697994	19.90411075975894	-0.949017207668203	0.3574265960216366	0.4812279245529092	S	O60610	DIAPH1	S28	DIAPH1_S28	25
This study (HEK293F)	EGF_25min	This study (HEK293F) 25min	Q86X29_T501	0.0480108035408157	20.65266921687048	0.9489563620488556	0.3574565585748143	0.4812402936418044	T	Q86X29	LSR	T501	LSR_T501	25
This study (HEK293F)	EGF_25min	This study (HEK293F) 25min	Q9P2Q2_S800	-0.046544392576127	20.60674772421576	-0.9489267585408384	0.3574711370275447	0.4812402936418044	S	Q9P2Q2	FRMD4A	S800	FRMD4A_S800	25
This study (HEK293F)	EGF_25min	This study (HEK293F) 25min	Q86X29_S424	-0.0538227681980387	17.717506946199528	-0.9489126381239604	0.3574780908698661	0.4812402936418044	S	Q86X29	LSR	S424	LSR_S424	25
This study (HEK293F)	EGF_25min	This study (HEK293F) 25min	Q8WWI1_S1516	0.0427441734770432	20.579949743046686	0.948908011921766	0.3574803691431488	0.4812402936418044	S	Q8WWI1	LMO7	S1516	LMO7_S1516	25
This study (HEK293F)	EGF_25min	This study (HEK293F) 25min	Q8ND56_S182	0.0571739675515807	21.84358413357244	0.9488727050893112	0.3574977570875398	0.4812486955755002	S	Q8ND56	LSM14A	S182	LSM14A_S182	25
This study (HEK293F)	EGF_25min	This study (HEK293F) 25min	P42696_S99	-0.0367358575580283	18.08360157730264	-0.9488416692752878	0.3575130421205406	0.4812542662211897	S	P42696	RBM34	S99	RBM34_S99	25
This study (HEK293F)	EGF_25min	This study (HEK293F) 25min	P07196_T520	-0.1454022145609954	21.15126320449368	-0.9487429909326132	0.3575616438784212	0.4813046833200399	T	P07196	NEFL	T520	NEFL_T520	25
This study (HEK293F)	EGF_25min	This study (HEK293F) 25min	P27816_T521	0.1399533579650054	22.18473821384531	0.948634716812812	0.3576149770845679	0.481361465959443	T	P27816	MAP4	T521	MAP4_T521	25
This study (HEK293F)	EGF_25min	This study (HEK293F) 25min	Q10570_T562	-0.0413155530337583	17.674604373084357	-0.9485285769129692	0.3576672643760648	0.4814168372668731	T	Q10570	CPSF1	T562	CPSF1_T562	25
This study (HEK293F)	EGF_25min	This study (HEK293F) 25min	Q9BQK8_T159	-0.0527081042096782	18.207039537639773	-0.9484778225154264	0.357692269192246	0.481422257421773	T	Q9BQK8	LPIN3	T159	LPIN3_T159	25
This study (HEK293F)	EGF_25min	This study (HEK293F) 25min	Q9P1Y6_S915	-0.040485682515083	23.876708297425846	-0.9484455054250192	0.3577081912596562	0.481422257421773	S	Q9P1Y6	PHRF1	S915	PHRF1_S915	25
This study (HEK293F)	EGF_25min	This study (HEK293F) 25min	Q8IWJ2_T1500	-0.0620767381467786	18.426442237105988	-0.9484189756992608	0.3577212623603677	0.481422257421773	T	Q8IWJ2	GCC2	T1500	GCC2_T1500	25
This study (HEK293F)	EGF_25min	This study (HEK293F) 25min	Q8TAB3_S903	-0.0357918657111824	20.58593672565801	-0.9483971923870324	0.3577319951675828	0.481422257421773	S	Q8TAB3	PCDH19	S903	PCDH19_S903	25
This study (HEK293F)	EGF_25min	This study (HEK293F) 25min	Q07955_Y202	-0.0479602630573055	22.74315892866712	-0.9483791912551466	0.3577408646335219	0.481422257421773	Y	Q07955	SRSF1	Y202	SRSF1_Y202	25
This study (HEK293F)	EGF_25min	This study (HEK293F) 25min	Q15904_S465	-0.1894821092592007	14.448303327104622	-0.9483741774299624	0.3577433350581778	0.481422257421773	S	Q15904	ATP6AP1	S465	ATP6AP1_S465	25
This study (HEK293F)	EGF_25min	This study (HEK293F) 25min	Q9H6A9_S1697	-0.0567852832376036	15.440658449471924	-0.9483530080005428	0.3577537658434233	0.481422257421773	S	Q9H6A9	PCNX3	S1697	PCNX3_S1697	25
This study (HEK293F)	EGF_25min	This study (HEK293F) 25min	O75381_S335	0.0768276518847095	23.303211000620543	0.9483208899831942	0.3577695917144374	0.481422257421773	S	O75381	PEX14	S335	PEX14_S335	25
This study (HEK293F)	EGF_25min	This study (HEK293F) 25min	P51531_S670	0.0451597124549607	16.941489545039154	0.948316716964893	0.3577716479681657	0.481422257421773	S	P51531	SMARCA2	S670	SMARCA2_S670	25
This study (HEK293F)	EGF_25min	This study (HEK293F) 25min	Q14498_S100	-0.0316870801454669	22.13548080292149	-0.9482867046130704	0.3577864367882571	0.4814271527113449	S	Q14498	RBM39	S100	RBM39_S100	25
This study (HEK293F)	EGF_25min	This study (HEK293F) 25min	Q9H0A0_S990	0.0450419751178579	18.25902370433629	0.9480061531109302	0.3579247012099531	0.4815938915961459	S	Q9H0A0	NAT10	S990	NAT10_S990	25
This study (HEK293F)	EGF_25min	This study (HEK293F) 25min	P49815_S1337	0.0463464817899534	18.353957353165207	0.9479870354403066	0.3579341243337809	0.4815938915961459	S	P49815	TSC2	S1337	TSC2_S1337	25
This study (HEK293F)	EGF_25min	This study (HEK293F) 25min	P04920_S461	0.0446961863814259	18.19535730424432	0.9479673697683656	0.3579438177474574	0.4815938915961459	S	P04920	SLC4A2	S461	SLC4A2_S461	25
This study (HEK293F)	EGF_25min	This study (HEK293F) 25min	Q8IWZ3_T2323	0.0641432323648345	17.550753023096437	0.9479078042141778	0.3579731793364948	0.4816073800747424	T	Q8IWZ3	ANKHD1	T2323	ANKHD1_T2323	25
This study (HEK293F)	EGF_25min	This study (HEK293F) 25min	Q9H0A0_S987	0.0405330617242647	19.115060461150687	0.947901771557594	0.357976153100907	0.4816073800747424	S	Q9H0A0	NAT10	S987	NAT10_S987	25
This study (HEK293F)	EGF_25min	This study (HEK293F) 25min	P13051_T60	0.0419903504605336	24.359164422853688	0.9478484499049455	0.3580024384562126	0.481627735195953	T	P13051	UNG	T60	UNG_T60	25
This study (HEK293F)	EGF_25min	This study (HEK293F) 25min	P00491_S33	-0.0744184610222262	16.110175564704985	-0.9476584071289768	0.3580961325078615	0.4817387724704582	S	P00491	PNP	S33	PNP_S33	25
This study (HEK293F)	EGF_25min	This study (HEK293F) 25min	Q6P1L5_S449	-0.0391163993339169	23.62136146310792	-0.9474666388563624	0.3581906944703135	0.481838038051912	S	Q6P1L5	FAM117B	S449	FAM117B_S449	25
This study (HEK293F)	EGF_25min	This study (HEK293F) 25min	Q5VT25_S1651	0.0281569725722903	21.82907771074841	0.9474635019794924	0.3581922414248417	0.481838038051912	S	Q5VT25	CDC42BPA	S1651	CDC42BPA_S1651	25
This study (HEK293F)	EGF_25min	This study (HEK293F) 25min	Q13459_S1992	-0.0728607108820824	21.10766958391792	-0.9473180886901386	0.3582639572385097	0.4819194943237605	S	Q13459	MYO9B	S1992	MYO9B_S1992	25
This study (HEK293F)	EGF_25min	This study (HEK293F) 25min	O60832_S485	-0.0371071433171721	23.392452044664115	-0.9471655971941484	0.3583391746056298	0.4820056554950139	S	O60832	DKC1	S485	DKC1_S485	25
This study (HEK293F)	EGF_25min	This study (HEK293F) 25min	P98177_S230	0.1413482591738066	17.139697175688877	0.947114378713699	0.3583644408887491	0.4820246236815644	S	P98177	FOXO4	S230	FOXO4_S230	25
This study (HEK293F)	EGF_25min	This study (HEK293F) 25min	O95819_T915	-0.04438601019217	20.308881489735548	-0.9470143819427876	0.3584137732544482	0.4820759602008644	T	O95819	MAP4K4	T915	MAP4K4_T915	25
This study (HEK293F)	EGF_25min	This study (HEK293F) 25min	Q659A1_S457	-0.0888950987076206	16.536874174310178	-0.946969294170563	0.3584360183753418	0.4820908615992836	S	Q659A1	ICE2	S457	ICE2_S457	25
This study (HEK293F)	EGF_25min	This study (HEK293F) 25min	Q7Z2Z1_S1314	0.1131609221421925	17.35015702323454	0.9467663282170246	0.3585361682750307	0.4822105395192105	S	Q7Z2Z1	TICRR	S1314	TICRR_S1314	25
This study (HEK293F)	EGF_25min	This study (HEK293F) 25min	Q8WUA7_S132	0.0438680234000337	19.125531350144385	0.9466338466511612	0.3586015493694441	0.4822834493949404	S	Q8WUA7	TBC1D22A	S132	TBC1D22A_S132	25
This study (HEK293F)	EGF_25min	This study (HEK293F) 25min	Q15911_S1590	-0.0457944014719124	20.288457913825244	-0.9464999707903056	0.358667626947229	0.4823572914001702	S	Q15911	ZFHX3	S1590	ZFHX3_S1590	25
This study (HEK293F)	EGF_25min	This study (HEK293F) 25min	Q9NVA4_S417	0.082950710449289	21.08917842428299	0.9463148822232196	0.3587589956398214	0.4824637831401813	S	Q9NVA4	TMEM184C	S417	TMEM184C_S417	25
This study (HEK293F)	EGF_25min	This study (HEK293F) 25min	Q9NZZ3_S30	-0.0493359839734353	23.658447955761527	-0.9462942919026748	0.3587691610162486	0.4824637831401813	S	Q9NZZ3	CHMP5	S30	CHMP5_S30	25
This study (HEK293F)	EGF_25min	This study (HEK293F) 25min	Q6AWC2_S903	0.0436490589288993	18.28528526358932	0.9462438723811892	0.3587940538170189	0.4824697037543928	S	Q6AWC2	WWC2	S903	WWC2_S903	25
This study (HEK293F)	EGF_25min	This study (HEK293F) 25min	P25054_S2270	-0.045277124785084	18.505108469752464	-0.9462242810358948	0.358803726652062	0.4824697037543928	S	P25054	APC	S2270	APC_S2270	25
This study (HEK293F)	EGF_25min	This study (HEK293F) 25min	Q9C0B0_S158	0.0681207129060759	16.522557549125413	0.9462174716060302	0.3588070887141809	0.4824697037543928	S	Q9C0B0	UNK	S158	UNK_S158	25
This study (HEK293F)	EGF_25min	This study (HEK293F) 25min	Q8IXF0_S618	0.0623035910880673	18.65449992554012	0.9461451381622752	0.358842803700741	0.4824876738391714	S	Q8IXF0	NPAS3	S618	NPAS3_S618	25
This study (HEK293F)	EGF_25min	This study (HEK293F) 25min	Q8IXF0_S619	0.0623035910880673	18.65449992554012	0.9461451381622752	0.358842803700741	0.4824876738391714	S	Q8IXF0	NPAS3	S619	NPAS3_S619	25
This study (HEK293F)	EGF_25min	This study (HEK293F) 25min	Q08170_S420	-0.2137195176681334	13.155082369885864	-0.9460870660731744	0.3588714788551433	0.482507107452058	S	Q08170	SRSF4	S420	SRSF4_S420	25
This study (HEK293F)	EGF_25min	This study (HEK293F) 25min	Q6VMQ6_S673	-0.0275685955619096	25.71987442548137	-0.94607060193392	0.3588796088965694	0.482507107452058	S	Q6VMQ6	ATF7IP	S673	ATF7IP_S673	25
This study (HEK293F)	EGF_25min	This study (HEK293F) 25min	Q92522_T140	-0.0718501763726315	18.26844033340045	-0.9459536521597992	0.3589373627147075	0.4825633839296152	T	Q92522	H1-10	T140	H1-10_T140	25
This study (HEK293F)	EGF_25min	This study (HEK293F) 25min	Q5JTH9_S1217	-0.0386785096211994	19.119631405522792	-0.9459405758988136	0.35894382062157	0.4825633839296152	S	Q5JTH9	RRP12	S1217	RRP12_S1217	25
This study (HEK293F)	EGF_25min	This study (HEK293F) 25min	Q9BYW2_S458	-0.0451835288103232	23.950500006148253	-0.9458307719832636	0.3589980520981212	0.4826190741292361	S	Q9BYW2	SETD2	S458	SETD2_S458	25
This study (HEK293F)	EGF_25min	This study (HEK293F) 25min	P84157_S191	0.0623978699340455	19.9113720199366	0.9457999689651234	0.3590132665370521	0.4826190741292361	S	P84157	MXRA7	S191	MXRA7_S191	25
This study (HEK293F)	EGF_25min	This study (HEK293F) 25min	Q14669_S1577	-0.048256005307337	18.735245950945448	-0.9457888068633156	0.3590187799094055	0.4826190741292361	S	Q14669	TRIP12	S1577	TRIP12_S1577	25
This study (HEK293F)	EGF_25min	This study (HEK293F) 25min	Q13029_S1538	-0.0516163561269813	16.221842254374664	-0.94567547476101	0.3590747621175306	0.4826691394399837	S	Q13029	PRDM2	S1538	PRDM2_S1538	25
This study (HEK293F)	EGF_25min	This study (HEK293F) 25min	Q13023_S1325	0.0799553540596349	17.97404462175211	0.9456681457987576	0.3590783825837966	0.4826691394399837	S	Q13023	AKAP6	S1325	AKAP6_S1325	25
This study (HEK293F)	EGF_25min	This study (HEK293F) 25min	Q8WYQ9_S210	0.0512364018913658	17.05207452094967	0.945533675377622	0.3591448147010099	0.4827434069085118	S	Q8WYQ9	ZCCHC14	S210	ZCCHC14_S210	25
This study (HEK293F)	EGF_25min	This study (HEK293F) 25min	O14646_S1622	0.0736386769237675	19.81524210671755	0.9454959197226824	0.3591634685704029	0.4827534507661211	S	O14646	CHD1	S1622	CHD1_S1622	25
This study (HEK293F)	EGF_25min	This study (HEK293F) 25min	Q06124_S142	0.0460844436367722	16.986450715660684	0.9453569516474942	0.3592321340545968	0.4828307127723418	S	Q06124	PTPN11	S142	PTPN11_S142	25
This study (HEK293F)	EGF_25min	This study (HEK293F) 25min	O43303_S641	0.0608605758913682	18.87370331815568	0.9452337859354292	0.3592929990274638	0.4828974859138848	S	O43303	CCP110	S641	CCP110_S641	25
This study (HEK293F)	EGF_25min	This study (HEK293F) 25min	O43395_T172	0.1045869613245642	17.82719390387331	0.9451723517960676	0.3593233606886955	0.482923259070282	T	O43395	PRPF3	T172	PRPF3_T172	25
This study (HEK293F)	EGF_25min	This study (HEK293F) 25min	O75128_S235	0.0524161380254888	22.585350197853845	0.9451177204783056	0.3593503617855653	0.4829445142328403	S	O75128	COBL	S235	COBL_S235	25
This study (HEK293F)	EGF_25min	This study (HEK293F) 25min	O75822_S202	0.1216847634892968	14.407287657658154	0.9448420125905296	0.3594866496424845	0.4831121911155188	S	O75822	EIF3J	S202	EIF3J_S202	25
This study (HEK293F)	EGF_25min	This study (HEK293F) 25min	Q9UPA5_S1009	-0.0604833940444926	17.26868641476778	-0.9448200516126812	0.3594975069247295	0.4831121911155188	S	Q9UPA5	BSN	S1009	BSN_S1009	25
This study (HEK293F)	EGF_25min	This study (HEK293F) 25min	Q9Y6K1_T260	-0.0382433533859121	16.543143919711966	-0.9445078586409482	0.3596518764554804	0.4833045976745802	T	Q9Y6K1	DNMT3A	T260	DNMT3A_T260	25
This study (HEK293F)	EGF_25min	This study (HEK293F) 25min	P26358_S84	-0.0692856880202867	17.390811924188494	-0.9443147322847808	0.3597473942628991	0.4834179090512125	S	P26358	DNMT1	S84	DNMT1_S84	25
This study (HEK293F)	EGF_25min	This study (HEK293F) 25min	Q15527_T190	-0.0392230454274127	22.87841068877392	-0.9441231249620556	0.3598421781079284	0.483530227128282	T	Q15527	SURF2	T190	SURF2_T190	25
This study (HEK293F)	EGF_25min	This study (HEK293F) 25min	P42166_S424	0.07135744497036	19.36970810409714	0.944077249821105	0.3598648740726792	0.4835456746822026	S	P42166	TMPO	S424	TMPO_S424	25
This study (HEK293F)	EGF_25min	This study (HEK293F) 25min	Q9P212_S1151	0.0693915479030646	16.01305643515711	0.9439851467352824	0.359910443533935	0.4835918551330172	S	Q9P212	PLCE1	S1151	PLCE1_S1151	25
This study (HEK293F)	EGF_25min	This study (HEK293F) 25min	Q96I25_S229	-0.0619580433030044	19.14945811755669	-0.9438753176973008	0.3599647884052663	0.483649823378115	S	Q96I25	RBM17	S229	RBM17_S229	25
This study (HEK293F)	EGF_25min	This study (HEK293F) 25min	Q96JM3_S204	-0.0360383659585501	24.305591798871053	-0.9436807439989148	0.3600610799891669	0.4837531384889548	S	Q96JM3	CHAMP1	S204	CHAMP1_S204	25
This study (HEK293F)	EGF_25min	This study (HEK293F) 25min	Q9H074_S111	0.0810015783266813	15.468407220084076	0.9436548974266517	0.3600738724067832	0.4837531384889548	S	Q9H074	PAIP1	S111	PAIP1_S111	25
This study (HEK293F)	EGF_25min	This study (HEK293F) 25min	P55196_S1070	0.0380000153965056	17.826646123910404	0.9436411126711376	0.3600806951168639	0.4837531384889548	S	P55196	AFDN	S1070	AFDN_S1070	25
This study (HEK293F)	EGF_25min	This study (HEK293F) 25min	Q8WY36_S844	0.0377257135890864	24.21987104299311	0.943627277157326	0.360087543039409	0.4837531384889548	S	Q8WY36	BBX	S844	BBX_S844	25
This study (HEK293F)	EGF_25min	This study (HEK293F) 25min	P06733_T26	-0.0612096144994041	17.91363536980745	-0.9435962119019058	0.3601029191940795	0.4837531384889548	T	P06733	ENO1	T26	ENO1_T26	25
This study (HEK293F)	EGF_25min	This study (HEK293F) 25min	P51608_S116	0.0630820357969454	18.4188473646822	0.9435841068518132	0.3601089108698874	0.4837531384889548	S	P51608	MECP2	S116	MECP2_S116	25
This study (HEK293F)	EGF_25min	This study (HEK293F) 25min	Q86UW6_T1210	0.0740640286829119	21.09288994801221	0.9435055373881192	0.3601478023265388	0.4837903303561291	T	Q86UW6	N4BP2	T1210	N4BP2_T1210	25
This study (HEK293F)	EGF_25min	This study (HEK293F) 25min	Q6IQ19_S80	0.0595270221077264	19.15085140060722	0.943322106558417	0.3602386108876401	0.4838972585315632	S	Q6IQ19	CCSAP	S80	CCSAP_S80	25
This study (HEK293F)	EGF_25min	This study (HEK293F) 25min	P06737_S430	0.0412994475615349	19.181017042867552	0.9431045003715032	0.3603463586876441	0.4840269332953875	S	P06737	PYGL	S430	PYGL_S430	25
This study (HEK293F)	EGF_25min	This study (HEK293F) 25min	Q9Y490_S467	-0.0559930851503374	16.74449051418954	-0.9429339878421052	0.3604308036019128	0.4841252999007244	S	Q9Y490	TLN1	S467	TLN1_S467	25
This study (HEK293F)	EGF_25min	This study (HEK293F) 25min	Q8TDB6_S256	-0.0572338659874702	18.77102059095084	-0.9428867765097684	0.360454187038969	0.4841416460683315	S	Q8TDB6	DTX3L	S256	DTX3L_S256	25
This study (HEK293F)	EGF_25min	This study (HEK293F) 25min	P62191_T53	0.0648964208437696	18.72248967169851	0.9428550505338854	0.3604699012779465	0.4841476907069237	T	P62191	PSMC1	T53	PSMC1_T53	25
This study (HEK293F)	EGF_25min	This study (HEK293F) 25min	Q70CQ2_S3358	0.032326670781714	21.66625003988017	0.942763342112126	0.3605153281703976	0.4841936408395679	S	Q70CQ2	USP34	S3358	USP34_S3358	25
This study (HEK293F)	EGF_25min	This study (HEK293F) 25min	Q96T23_S570	-0.0329021719413944	26.40543494086127	-0.9424697518214026	0.3606607819183063	0.4843739259819254	S	Q96T23	RSF1	S570	RSF1_S570	25
This study (HEK293F)	EGF_25min	This study (HEK293F) 25min	Q5TH69_T1679	0.0414091024463019	17.884145769063622	0.9421196809149432	0.3608342708952387	0.4845918505546546	T	Q5TH69	ARFGEF3	T1679	ARFGEF3_T1679	25
This study (HEK293F)	EGF_25min	This study (HEK293F) 25min	Q99459_T415	0.0815825358250492	16.349604995423704	0.9419735416494116	0.3609067119915188	0.4846740608890426	T	Q99459	CDC5L	T415	CDC5L_T415	25
This study (HEK293F)	EGF_25min	This study (HEK293F) 25min	P09651_S363	0.0600293338922668	18.5970784464997	0.9417731048892652	0.3610060846374462	0.484792432290423	S	P09651	HNRNPA1	S363	HNRNPA1_S363	25
This study (HEK293F)	EGF_25min	This study (HEK293F) 25min	Q8IVL1_S1970	0.1078692975094028	18.244838145913764	0.9417004302795052	0.3610421199616359	0.4848257437474315	S	Q8IVL1	NAV2	S1970	NAV2_S1970	25
This study (HEK293F)	EGF_25min	This study (HEK293F) 25min	P36871_S408	0.102183972693993	15.329066032232802	0.941597401421315	0.3610932105369502	0.4848672221114222	S	P36871	PGM1	S408	PGM1_S408	25
This study (HEK293F)	EGF_25min	This study (HEK293F) 25min	Q96AP7_S366	-0.0641345720471093	15.675755806732395	-0.9415706846955002	0.3611064598040494	0.4848672221114222	S	Q96AP7	ESAM	S366	ESAM_S366	25
This study (HEK293F)	EGF_25min	This study (HEK293F) 25min	O75170_T283	-0.0523173375923491	16.015959195633588	-0.9415702006358494	0.3611066998603481	0.4848672221114222	T	O75170	PPP6R2	T283	PPP6R2_T283	25
This study (HEK293F)	EGF_25min	This study (HEK293F) 25min	Q92766_S1122	0.0559592253242406	19.48730126651862	0.941487178169307	0.361147874238412	0.484907427223424	S	Q92766	RREB1	S1122	RREB1_S1122	25
This study (HEK293F)	EGF_25min	This study (HEK293F) 25min	Q6DN90_S910	0.0452375995810498	18.234896824320185	0.9412725321121876	0.3612543413848271	0.4850352946556949	S	Q6DN90	IQSEC1	S910	IQSEC1_S910	25
This study (HEK293F)	EGF_25min	This study (HEK293F) 25min	Q9Y3R0_S590	-0.0451198623765201	18.705513278050017	-0.9412327420730076	0.3612740801254845	0.485046712545874	S	Q9Y3R0	GRIP1	S590	GRIP1_S590	25
This study (HEK293F)	EGF_25min	This study (HEK293F) 25min	Q8IYB3_Y596	0.177184841928689	12.472624299459168	0.9411598844155704	0.3613102247289063	0.4850801555583618	Y	Q8IYB3	SRRM1	Y596	SRRM1_Y596	25
This study (HEK293F)	EGF_25min	This study (HEK293F) 25min	Q13263_S697	-0.0382668746052665	23.17993528151477	-0.9411296246380272	0.3613252373047766	0.4850852263875252	S	Q13263	TRIM28	S697	TRIM28_S697	25
This study (HEK293F)	EGF_25min	This study (HEK293F) 25min	Q69YH5_S710	-0.0479063423163843	18.629716117982333	-0.9410490431972126	0.3613652177222737	0.485123815607632	S	Q69YH5	CDCA2	S710	CDCA2_S710	25
This study (HEK293F)	EGF_25min	This study (HEK293F) 25min	Q96BY6_T1440	-0.0729308395003371	17.1624985583262	-0.9409344318954226	0.3614220872879773	0.4851850749843329	T	Q96BY6	DOCK10	T1440	DOCK10_T1440	25
This study (HEK293F)	EGF_25min	This study (HEK293F) 25min	Q14676_S329	-0.1979713209598745	13.834363468115942	-0.940822069447412	0.361477846979726	0.4852297536144854	S	Q14676	MDC1	S329	MDC1_S329	25
This study (HEK293F)	EGF_25min	This study (HEK293F) 25min	Q14676_T331	-0.1979713209598745	13.834363468115942	-0.940822069447412	0.361477846979726	0.4852297536144854	T	Q14676	MDC1	T331	MDC1_T331	25
This study (HEK293F)	EGF_25min	This study (HEK293F) 25min	Q03468_S1189	-0.0304744480081922	19.728476615504245	-0.940686550225357	0.3615451060831391	0.4853049499450768	S	Q03468	ERCC6	S1189	ERCC6_S1189	25
This study (HEK293F)	EGF_25min	This study (HEK293F) 25min	Q04656_S355	-0.0439838880421774	16.54677620076551	-0.940598437214856	0.3615888417971576	0.4853485669438982	S	Q04656	ATP7A	S355	ATP7A_S355	25
This study (HEK293F)	EGF_25min	This study (HEK293F) 25min	Q5VZL5_S242	-0.0520848889199356	18.94426289753725	-0.9405224055162572	0.3616265837737148	0.4853841362882038	S	Q5VZL5	ZMYM4	S242	ZMYM4_S242	25
This study (HEK293F)	EGF_25min	This study (HEK293F) 25min	Q13233_S275	-0.0323691365821972	21.28928726779133	-0.9403915931965636	0.3616915250980244	0.4854562099226569	S	Q13233	MAP3K1	S275	MAP3K1_S275	25
This study (HEK293F)	EGF_25min	This study (HEK293F) 25min	P57740_T55	0.0848964428195664	19.307111403036103	0.9402756488896592	0.3617490919754356	0.4855183815265934	T	P57740	NUP107	T55	NUP107_T55	25
This study (HEK293F)	EGF_25min	This study (HEK293F) 25min	O75044_S691	-0.0493953907241575	18.13432707207865	-0.9401888357677004	0.3617921992251288	0.4855611430055554	S	O75044	SRGAP2	S691	SRGAP2_S691	25
This study (HEK293F)	EGF_25min	This study (HEK293F) 25min	Q13905_S217	0.0510327401455121	20.143771176560367	0.940136371507715	0.3618182521886754	0.4855810139879973	S	Q13905	RAPGEF1	S217	RAPGEF1_S217	25
This study (HEK293F)	EGF_25min	This study (HEK293F) 25min	Q6PI47_S346	0.0515131123133834	18.58108066578467	0.939985150660934	0.3618933534319332	0.4856667073162252	S	Q6PI47	KCTD18	S346	KCTD18_S346	25
This study (HEK293F)	EGF_25min	This study (HEK293F) 25min	Q13469_S217	-0.0345188185341207	21.311804260481804	-0.9399614350845832	0.3619051323421318	0.4856674183681214	S	Q13469	NFATC2	S217	NFATC2_S217	25
This study (HEK293F)	EGF_25min	This study (HEK293F) 25min	Q86UW7_S62	-0.0391758144654588	18.882959194836047	-0.9398924761826436	0.36193938393845	0.4856982862076474	S	Q86UW7	CADPS2	S62	CADPS2_S62	25
This study (HEK293F)	EGF_25min	This study (HEK293F) 25min	Q8IY92_S1342	-0.0608127532877986	22.045408789175763	-0.9398024418378482	0.3619841069841829	0.4857281067578901	S	Q8IY92	SLX4	S1342	SLX4_S1342	25
This study (HEK293F)	EGF_25min	This study (HEK293F) 25min	Q8IY92_S1355	-0.0608127532877986	22.045408789175763	-0.9398024418378482	0.3619841069841829	0.4857281067578901	S	Q8IY92	SLX4	S1355	SLX4_S1355	25
This study (HEK293F)	EGF_25min	This study (HEK293F) 25min	O94913_T1530	0.0697079132958506	21.07741076315192	0.9396260948166818	0.3620717154442292	0.4858160512890782	T	O94913	PCF11	T1530	PCF11_T1530	25
This study (HEK293F)	EGF_25min	This study (HEK293F) 25min	Q5VZK9_S122	0.102674457557697	19.647686536589216	0.9396170239089876	0.3620762222285492	0.4858160512890782	S	Q5VZK9	CARMIL1	S122	CARMIL1_S122	25
This study (HEK293F)	EGF_25min	This study (HEK293F) 25min	Q8TER5_S1443	0.0505133651543019	18.191916444682708	0.9396025684979804	0.3620834043262139	0.4858160512890782	S	Q8TER5	ARHGEF40	S1443	ARHGEF40_S1443	25
This study (HEK293F)	EGF_25min	This study (HEK293F) 25min	O43491_T600	0.0562982368068674	18.055982414919605	0.939461394340988	0.362153551156032	0.4858950687594557	T	O43491	EPB41L2	T600	EPB41L2_T600	25
This study (HEK293F)	EGF_25min	This study (HEK293F) 25min	P49761_S281	-0.0371386423969148	20.34141714698139	-0.939347975745195	0.3622099135495175	0.4859381146274878	S	P49761	CLK3	S281	CLK3_S281	25
This study (HEK293F)	EGF_25min	This study (HEK293F) 25min	Q9NYJ8_S584	0.0700028736733884	16.718459409566908	0.9393370795418364	0.3622153286423284	0.4859381146274878	S	Q9NYJ8	TAB2	S584	TAB2_S584	25
This study (HEK293F)	EGF_25min	This study (HEK293F) 25min	O75152_S709	0.1587857895372071	13.527079831371898	0.9393288858972914	0.3622194006796176	0.4859381146274878	S	O75152	ZC3H11A	S709	ZC3H11A_S709	25
This study (HEK293F)	EGF_25min	This study (HEK293F) 25min	Q96QT4_S1569	0.0666511998099395	19.77675308513248	0.93926302835502	0.3622521313846738	0.4859669241649911	S	Q96QT4	TRPM7	S1569	TRPM7_S1569	25
This study (HEK293F)	EGF_25min	This study (HEK293F) 25min	Q96S44_T8	0.0560043740983573	20.39031340722349	0.939209370659996	0.3622788003648405	0.4859876002657104	T	Q96S44	TP53RK	T8	TP53RK_T8	25
This study (HEK293F)	EGF_25min	This study (HEK293F) 25min	O60271_S251	-0.07363116078184	22.33272045668365	-0.9391486285344676	0.3623089920867579	0.4860130006013262	S	O60271	SPAG9	S251	SPAG9_S251	25
This study (HEK293F)	EGF_25min	This study (HEK293F) 25min	Q8WUM4_S103	0.0544673010744176	16.164171936228247	0.939097930372661	0.3623341928099375	0.4860317044794706	S	Q8WUM4	PDCD6IP	S103	PDCD6IP_S103	25
This study (HEK293F)	EGF_25min	This study (HEK293F) 25min	Q8IX01_S603	-0.066530819693046	18.941690688254457	-0.9389242299023698	0.3624205439108555	0.4861324311929437	S	Q8IX01	SUGP2	S603	SUGP2_S603	25
This study (HEK293F)	EGF_25min	This study (HEK293F) 25min	Q9UQ35_S322	-0.0406787886685755	26.678416882276096	-0.9387627269395477	0.3625008440363398	0.4862250354301272	S	Q9UQ35	SRRM2	S322	SRRM2_S322	25
This study (HEK293F)	EGF_25min	This study (HEK293F) 25min	Q63HQ0_T228	-0.0547934694566656	20.94774319158612	-0.9387195723707236	0.3625223027922435	0.4862387120057262	T	Q63HQ0	AP1AR	T228	AP1AR_T228	25
This study (HEK293F)	EGF_25min	This study (HEK293F) 25min	Q15772_S557	0.0340859210462838	19.57296797766166	0.938659396378619	0.3625522269706372	0.4862637417592511	S	Q15772	SPEG	S557	SPEG_S557	25
This study (HEK293F)	EGF_25min	This study (HEK293F) 25min	Q8TDM6_T1011	-0.0341740285761673	21.386162311731507	-0.9386100535437834	0.3625767653321614	0.4862724395772028	T	Q8TDM6	DLG5	T1011	DLG5_T1011	25
This study (HEK293F)	EGF_25min	This study (HEK293F) 25min	O75131_S14	0.0930797193750621	16.48836683503134	0.9386010596971316	0.3625812381264027	0.4862724395772028	S	O75131	CPNE3	S14	CPNE3_S14	25
This study (HEK293F)	EGF_25min	This study (HEK293F) 25min	Q9UHD8_S221	0.0733953765761441	14.837488308070345	0.9385516279301236	0.3626058220712383	0.4862890710119388	S	Q9UHD8	SEPTIN9	S221	SEPTIN9_S221	25
This study (HEK293F)	EGF_25min	This study (HEK293F) 25min	Q16576_S354	0.0453429463752073	18.991764780442026	0.938530829674886	0.3626161660295167	0.4862890710119388	S	Q16576	RBBP7	S354	RBBP7_S354	25
This study (HEK293F)	EGF_25min	This study (HEK293F) 25min	P11166_S490	0.0474893224240915	17.090950215490473	0.9384428647643852	0.3626599173989536	0.4863326377941427	S	P11166	SLC2A1	S490	SLC2A1_S490	25
This study (HEK293F)	EGF_25min	This study (HEK293F) 25min	P04150_S44	-0.0823477509612899	17.44978079132367	-0.9382258322990475	0.3627678790457675	0.4864623061846803	S	P04150	NR3C1	S44	NR3C1_S44	25
This study (HEK293F)	EGF_25min	This study (HEK293F) 25min	O15297_S432	-0.1173712506092314	13.752901398627897	-0.9380606426831808	0.362850066587559	0.4865574051884111	S	O15297	PPM1D	S432	PPM1D_S432	25
This study (HEK293F)	EGF_25min	This study (HEK293F) 25min	O75061_S570	0.0452024256011185	19.99516743274564	0.938029523390724	0.362865550947161	0.4865630566057746	S	O75061	DNAJC6	S570	DNAJC6_S570	25
This study (HEK293F)	EGF_25min	This study (HEK293F) 25min	A2A3K4_S394	0.0492792187144388	20.97529619325574	0.9378530713599282	0.3629533586851725	0.4866656824085729	S	A2A3K4	PTPDC1	S394	PTPDC1_S394	25
This study (HEK293F)	EGF_25min	This study (HEK293F) 25min	Q9H582_S704	0.0520766496047144	17.520682097550942	0.9377605747277148	0.3629993935880733	0.486712292508431	S	Q9H582	ZNF644	S704	ZNF644_S704	25
This study (HEK293F)	EGF_25min	This study (HEK293F) 25min	Q9ULH0_S1621	0.0807595416618731	15.790400848285495	0.937461246000344	0.3631483948998174	0.4868969535543839	S	Q9ULH0	KIDINS220	S1621	KIDINS220_S1621	25
This study (HEK293F)	EGF_25min	This study (HEK293F) 25min	Q8NEY1_S199	0.0484499434093663	18.24081173389663	0.9372943295881656	0.3632315016619979	0.4869932567155797	S	Q8NEY1	NAV1	S199	NAV1_S199	25
This study (HEK293F)	EGF_25min	This study (HEK293F) 25min	O94885_S901	-0.0485726018544347	17.899899852172123	-0.9372288458240784	0.363264109245506	0.4870218505283817	S	O94885	SASH1	S901	SASH1_S901	25
This study (HEK293F)	EGF_25min	This study (HEK293F) 25min	P19634_S693	0.0415994410472251	23.00066018291151	0.9370270081808096	0.3633646268105721	0.4871414854651484	S	P19634	SLC9A1	S693	SLC9A1_S693	25
This study (HEK293F)	EGF_25min	This study (HEK293F) 25min	Q5VUA4_S709	0.064411080901003	23.524582933235205	0.936985134055852	0.3633854830259928	0.4871543190238849	S	Q5VUA4	ZNF318	S709	ZNF318_S709	25
This study (HEK293F)	EGF_25min	This study (HEK293F) 25min	O94776_S52	0.0526492191718652	18.138454214594628	0.9369294167717508	0.3634132353722121	0.4871763964466213	S	O94776	MTA2	S52	MTA2_S52	25
This study (HEK293F)	EGF_25min	This study (HEK293F) 25min	Q9BX66_S465	0.1824029619810687	16.78857608968927	0.9367224119689996	0.3635163556424001	0.4872995044091341	S	Q9BX66	SORBS1	S465	SORBS1_S465	25
This study (HEK293F)	EGF_25min	This study (HEK293F) 25min	Q96T23_T1305	-0.0654537009389741	24.7694434541162	-0.9366919094453082	0.3635315522998396	0.4873047453736113	T	Q96T23	RSF1	T1305	RSF1_T1305	25
This study (HEK293F)	EGF_25min	This study (HEK293F) 25min	Q8N612_S849	-0.0407120487002359	17.925552022320073	-0.9365335015563816	0.3636104797045484	0.4873829520552681	S	Q8N612	FHIP1B	S849	FHIP1B_S849	25
This study (HEK293F)	EGF_25min	This study (HEK293F) 25min	Q92913_S228	-0.0571775986832214	18.299512708715287	-0.9365045721209496	0.3636248951930648	0.4873829520552681	S	Q92913	FGF13	S228	FGF13_S228	25
This study (HEK293F)	EGF_25min	This study (HEK293F) 25min	Q13469_S330	-0.0535336018681817	18.06098957180479	-0.9364855342191072	0.3636343819619071	0.4873829520552681	S	Q13469	NFATC2	S330	NFATC2_S330	25
This study (HEK293F)	EGF_25min	This study (HEK293F) 25min	O75955_T387	-0.0549598840486176	19.82346854812833	-0.93648419348843	0.3636350500672696	0.4873829520552681	T	O75955	FLOT1	T387	FLOT1_T387	25
This study (HEK293F)	EGF_25min	This study (HEK293F) 25min	Q14134_S168	-0.0640339540150023	16.666893686206784	-0.9363076704931934	0.363723021394252	0.4874857270566367	S	Q14134	TRIM29	S168	TRIM29_S168	25
This study (HEK293F)	EGF_25min	This study (HEK293F) 25min	P22455_S419	-0.0365595245050585	18.67693338565218	-0.9360634767477768	0.363844741012993	0.4876337259730229	S	P22455	FGFR4	S419	FGFR4_S419	25
This study (HEK293F)	EGF_25min	This study (HEK293F) 25min	Q15059_S259	0.0672195981971874	16.71800061354352	0.9360140593141932	0.3638693767963546	0.4876516055814315	S	Q15059	BRD3	S259	BRD3_S259	25
This study (HEK293F)	EGF_25min	This study (HEK293F) 25min	Q92766_S1598	0.0586911588255318	18.53774113230649	0.9359218719459448	0.3639153374936241	0.4876980624829193	S	Q92766	RREB1	S1598	RREB1_S1598	25
This study (HEK293F)	EGF_25min	This study (HEK293F) 25min	Q96K76_S142	-0.0398210149942279	19.678236982752683	-0.9358948240513044	0.363928823180679	0.4877009967409328	S	Q96K76	USP47	S142	USP47_S142	25
This study (HEK293F)	EGF_25min	This study (HEK293F) 25min	Q8N2Y8_S890	-0.0555151236447386	17.699123190346324	-0.9358218823355724	0.3639651925745122	0.4877336736964999	S	Q8N2Y8	RUSC2	S890	RUSC2_S890	25
This study (HEK293F)	EGF_25min	This study (HEK293F) 25min	Q6N043_S545	-0.0789697001249294	19.08900266092945	-0.9358006072175328	0.3639758010105047	0.4877336736964999	S	Q6N043	ZNF280D	S545	ZNF280D_S545	25
This study (HEK293F)	EGF_25min	This study (HEK293F) 25min	Q86UU1_S290	0.0811506892956153	17.02464642144846	0.9356804372023484	0.3640357255163913	0.4877988334402444	S	Q86UU1	PHLDB1	S290	PHLDB1_S290	25
This study (HEK293F)	EGF_25min	This study (HEK293F) 25min	Q9P2D1_S633	-0.1266585453590885	17.500806816216045	-0.9356129529919012	0.3640693804656093	0.487828789678229	S	Q9P2D1	CHD7	S633	CHD7_S633	25
This study (HEK293F)	EGF_25min	This study (HEK293F) 25min	Q9Y2F5_S939	-0.036617509194059	20.46392173547641	-0.9353030498799312	0.3642239592781506	0.4880063873309619	S	Q9Y2F5	ICE1	S939	ICE1_S939	25
This study (HEK293F)	EGF_25min	This study (HEK293F) 25min	Q9BYW2_S1845	-0.0428786278258499	21.846709051505965	-0.935301907674089	0.3642245290907858	0.4880063873309619	S	Q9BYW2	SETD2	S1845	SETD2_S1845	25
This study (HEK293F)	EGF_25min	This study (HEK293F) 25min	Q12789_S513	-0.2089138262761984	15.187444124476713	-0.9352359575279384	0.3642574307039868	0.4880225805610876	S	Q12789	GTF3C1	S513	GTF3C1_S513	25
This study (HEK293F)	EGF_25min	This study (HEK293F) 25min	Q92614_S83	-0.045596011659466	19.148350003460184	-0.935232366685451	0.3642592221842092	0.4880225805610876	S	Q92614	MYO18A	S83	MYO18A_S83	25
This study (HEK293F)	EGF_25min	This study (HEK293F) 25min	Q9BX67_Y293	-0.0617569420888095	17.63317177732188	-0.934950505746274	0.3643998622222454	0.4881807833184534	Y	Q9BX67	JAM3	Y293	JAM3_Y293	25
This study (HEK293F)	EGF_25min	This study (HEK293F) 25min	Q7Z4V5_T596	0.0497029503447024	20.39139162674079	0.9349503919204284	0.3643999190254272	0.4881807833184534	T	Q7Z4V5	HDGFL2	T596	HDGFL2_T596	25
This study (HEK293F)	EGF_25min	This study (HEK293F) 25min	P41214_S184	0.0395011811728913	19.13590044247749	0.9347636483899564	0.3644931189529831	0.4882904901848111	S	P41214	EIF2D	S184	EIF2D_S184	25
This study (HEK293F)	EGF_25min	This study (HEK293F) 25min	P35612_S60	0.0600487828631628	18.090658458024063	0.9347251817257198	0.364512318925617	0.4883010598310399	S	P35612	ADD2	S60	ADD2_S60	25
This study (HEK293F)	EGF_25min	This study (HEK293F) 25min	Q9BWT3_S508	0.0475964902455281	19.45634888160673	0.9346335553087048	0.3645580554753478	0.4883409327157108	S	Q9BWT3	PAPOLG	S508	PAPOLG_S508	25
This study (HEK293F)	EGF_25min	This study (HEK293F) 25min	Q01130_S208	-0.0698927158720295	22.085212456149385	-0.934620233296192	0.364564705664522	0.4883409327157108	S	Q01130	SRSF2	S208	SRSF2_S208	25
This study (HEK293F)	EGF_25min	This study (HEK293F) 25min	Q15047_S535	0.0620709574563989	16.872395654295108	0.9343339550965354	0.3647076324799229	0.4885109907508665	S	Q15047	SETDB1	S535	SETDB1_S535	25
This study (HEK293F)	EGF_25min	This study (HEK293F) 25min	Q9NNW5_S548	0.0684033064918523	20.664589338292707	0.9343206217709288	0.3647142901948552	0.4885109907508665	S	Q9NNW5	WDR6	S548	WDR6_S548	25
This study (HEK293F)	EGF_25min	This study (HEK293F) 25min	Q9NY93_T141	0.0596464220250894	18.064343562466576	0.9339365947574112	0.3649060818614253	0.4887527200560023	T	Q9NY93	DDX56	T141	DDX56_T141	25
This study (HEK293F)	EGF_25min	This study (HEK293F) 25min	Q96JP5_S149	-0.0709698415910367	17.336019457367353	-0.9337840135842502	0.3649823035564311	0.4888396455326619	S	Q96JP5	ZFP91	S149	ZFP91_S149	25
This study (HEK293F)	EGF_25min	This study (HEK293F) 25min	Q01650_S35	-0.0476867742017006	19.48611080478361	-0.9337109223819976	0.365018820034322	0.4888705102462534	S	Q01650	SLC7A5	S35	SLC7A5_S35	25
This study (HEK293F)	EGF_25min	This study (HEK293F) 25min	Q9H3P2_S432	-0.0473528362148947	16.531729925234362	-0.9336925594092326	0.3650279945987972	0.4888705102462534	S	Q9H3P2	NELFA	S432	NELFA_S432	25
This study (HEK293F)	EGF_25min	This study (HEK293F) 25min	O95096_S199	0.0515084728507773	17.589909306642504	0.9331111906458888	0.3653185418071673	0.4892444544941572	S	O95096	NKX2-2	S199	NKX2-2_S199	25
This study (HEK293F)	EGF_25min	This study (HEK293F) 25min	Q86UE4_S548	-0.0567143685013604	16.84392859839337	-0.9330532901505636	0.3653474870954467	0.4892680420564786	S	Q86UE4	MTDH	S548	MTDH_S548	25
This study (HEK293F)	EGF_25min	This study (HEK293F) 25min	O43432_S1479	-0.0575767018389736	15.887412525422643	-0.9330282631290672	0.3653599989504833	0.4892696214233302	S	O43432	EIF4G3	S1479	EIF4G3_S1479	25
This study (HEK293F)	EGF_25min	This study (HEK293F) 25min	Q9HCE3_S297	-0.0459662458262286	18.752094905717826	-0.9327553516151196	0.3654964557689423	0.4894371756883569	S	Q9HCE3	ZNF532	S297	ZNF532_S297	25
This study (HEK293F)	EGF_25min	This study (HEK293F) 25min	O75410_T350	0.0749080252885363	16.689916686283496	0.9326867635435648	0.3655307555782668	0.4894618502212789	T	O75410	TACC1	T350	TACC1_T350	25
This study (HEK293F)	EGF_25min	This study (HEK293F) 25min	Q08J23_S456	0.0481256238397875	23.069273033043235	0.9326530966364732	0.365547592675163	0.4894618502212789	S	Q08J23	NSUN2	S456	NSUN2_S456	25
This study (HEK293F)	EGF_25min	This study (HEK293F) 25min	Q13136_S1174	-0.0396389412348732	19.092486372080344	-0.9326504969573024	0.3655488928182452	0.4894618502212789	S	Q13136	PPFIA1	S1174	PPFIA1_S1174	25
This study (HEK293F)	EGF_25min	This study (HEK293F) 25min	P46087_S786	0.0510972911723328	24.88812945416588	0.932490659691489	0.3656288362152567	0.4895537098699797	S	P46087	NOP2	S786	NOP2_S786	25
This study (HEK293F)	EGF_25min	This study (HEK293F) 25min	O77932_S47	0.0583230466655031	16.431391118839848	0.932439026074187	0.3656546635907524	0.4895731081643349	S	O77932	DXO	S47	DXO_S47	25
This study (HEK293F)	EGF_25min	This study (HEK293F) 25min	Q6P2E9_S486	-0.0639308517710688	18.758331980032125	-0.9323974038124568	0.3656754841521856	0.4895858018664205	S	Q6P2E9	EDC4	S486	EDC4_S486	25
This study (HEK293F)	EGF_25min	This study (HEK293F) 25min	Q14202_T826	-0.0430848657426423	21.200808254056795	-0.9322859627591102	0.3657312339388793	0.4896452584370247	T	Q14202	ZMYM3	T826	ZMYM3_T826	25
This study (HEK293F)	EGF_25min	This study (HEK293F) 25min	O14737_S57	0.0745104707809343	15.358491918032897	0.932261089453354	0.3657436779196372	0.4896467347980532	S	O14737	PDCD5	S57	PDCD5_S57	25
This study (HEK293F)	EGF_25min	This study (HEK293F) 25min	O95071_S336	-0.0524536465086313	18.826370890813525	-0.9321948895801628	0.3657767987766891	0.4896758917948767	S	O95071	UBR5	S336	UBR5_S336	25
This study (HEK293F)	EGF_25min	This study (HEK293F) 25min	Q8N5W9_S71	0.0962266782909182	16.50125269722465	0.9320685386711794	0.3658400198802997	0.4897317643209032	S	Q8N5W9	RFLNB	S71	RFLNB_S71	25
This study (HEK293F)	EGF_25min	This study (HEK293F) 25min	O75128_S347	-0.0378424752324804	22.297604998341072	-0.9320661388936652	0.3658412207087083	0.4897317643209032	S	O75128	COBL	S347	COBL_S347	25
This study (HEK293F)	EGF_25min	This study (HEK293F) 25min	Q9ULU4_S652	-0.0381857453457676	22.026091369336022	-0.9319779214379724	0.3658853658581789	0.4897738751653685	S	Q9ULU4	ZMYND8	S652	ZMYND8_S652	25
This study (HEK293F)	EGF_25min	This study (HEK293F) 25min	P43243_S620	-0.0564901431642681	22.346406596987816	-0.9319579369170902	0.3658953668778384	0.4897738751653685	S	P43243	MATR3	S620	MATR3_S620	25
This study (HEK293F)	EGF_25min	This study (HEK293F) 25min	Q5JTV8_S94	-0.1125490193899949	18.803384262911496	-0.9317422306193656	0.3660033265232633	0.4899031970024916	S	Q5JTV8	TOR1AIP1	S94	TOR1AIP1_S94	25
This study (HEK293F)	EGF_25min	This study (HEK293F) 25min	P42766_S29	0.0728746047332293	16.519331223306388	0.9313094559647984	0.3662199934956394	0.4901780133674583	S	P42766	RPL35	S29	RPL35_S29	25
This study (HEK293F)	EGF_25min	This study (HEK293F) 25min	Q9P2G1_S782	-0.043510347647576	19.369634207333903	-0.9312365252136764	0.3662565146674547	0.4902116986778897	S	Q9P2G1	ANKIB1	S782	ANKIB1_S782	25
This study (HEK293F)	EGF_25min	This study (HEK293F) 25min	O95218_S153	-0.0633659479236712	27.135495041555178	-0.9310788474828786	0.3663354827140015	0.4903021926559086	S	O95218	ZRANB2	S153	ZRANB2_S153	25
This study (HEK293F)	EGF_25min	This study (HEK293F) 25min	Q96EV8_S46	0.0923777381934947	14.426117491634717	0.930727115098156	0.3665116791948052	0.4905202390311795	S	Q96EV8	DTNBP1	S46	DTNBP1_S46	25
This study (HEK293F)	EGF_25min	This study (HEK293F) 25min	Q14126_S680	-0.1259165949642415	24.30331684071572	-0.9307082686335836	0.3665211217664763	0.4905202390311795	S	Q14126	DSG2	S680	DSG2_S680	25
This study (HEK293F)	EGF_25min	This study (HEK293F) 25min	O60583_S549	-0.0366225666436008	21.50552035410521	-0.9303737096749132	0.3666887723512944	0.4907293964072652	S	O60583	CCNT2	S549	CCNT2_S549	25
This study (HEK293F)	EGF_25min	This study (HEK293F) 25min	Q2M1K9_S1054	-0.0376548548367665	19.80887114784646	-0.9303309697559335	0.3667101935105685	0.490742852105427	S	Q2M1K9	ZNF423	S1054	ZNF423_S1054	25
This study (HEK293F)	EGF_25min	This study (HEK293F) 25min	Q92610_S322	-0.0555563892447672	23.17931034191452	-0.9301958723004554	0.366777909724898	0.4908182585147924	S	Q92610	ZNF592	S322	ZNF592_S322	25
This study (HEK293F)	EGF_25min	This study (HEK293F) 25min	O75420_S862	0.0440594493782455	20.79516687728908	0.929838827929406	0.3669569158643281	0.4910289429497521	S	O75420	GIGYF1	S862	GIGYF1_S862	25
This study (HEK293F)	EGF_25min	This study (HEK293F) 25min	Q5T4S7_T2715	-0.0509708426506456	19.125006956485525	-0.929836474086166	0.3669580961753312	0.4910289429497521	T	Q5T4S7	UBR4	T2715	UBR4_T2715	25
This study (HEK293F)	EGF_25min	This study (HEK293F) 25min	Q5VUA4_S1420	0.0765756859377155	20.054914619089384	0.9297995051021412	0.3669766342420634	0.4910296049926917	S	Q5VUA4	ZNF318	S1420	ZNF318_S1420	25
This study (HEK293F)	EGF_25min	This study (HEK293F) 25min	Q8WXE0_S800	-0.0842131762258517	21.018943028880184	-0.9297901260175112	0.3669813374785562	0.4910296049926917	S	Q8WXE0	CASKIN2	S800	CASKIN2_S800	25
This study (HEK293F)	EGF_25min	This study (HEK293F) 25min	P49903_S392	0.0941100055314958	14.608264009938631	0.929674800361712	0.367039172071671	0.4910917694007166	S	P49903	SEPHS1	S392	SEPHS1_S392	25
This study (HEK293F)	EGF_25min	This study (HEK293F) 25min	Q9HCK8_S423	-0.060320440580277	17.544251323136123	-0.9295221368076908	0.3671157408426995	0.4911789951700612	S	Q9HCK8	CHD8	S423	CHD8_S423	25
This study (HEK293F)	EGF_25min	This study (HEK293F) 25min	Q9Y6D6_S234	-0.0548145889683908	19.07071131911501	-0.9294212946751552	0.3671663244655194	0.4912314500301932	S	Q9Y6D6	ARFGEF1	S234	ARFGEF1_S234	25
This study (HEK293F)	EGF_25min	This study (HEK293F) 25min	Q8IVW6_S89	0.0370405215697466	19.89572169485405	0.929211989980356	0.3672713294708268	0.4913567096951901	S	Q8IVW6	ARID3B	S89	ARID3B_S89	25
This study (HEK293F)	EGF_25min	This study (HEK293F) 25min	Q4VC44_S503	-0.0346914946794107	18.1824078179596	-0.9291648050328108	0.36729500429174	0.4913731567703143	S	Q4VC44	FLYWCH1	S503	FLYWCH1_S503	25
This study (HEK293F)	EGF_25min	This study (HEK293F) 25min	Q9BRK4_S311	0.0376348697607902	23.205868831063672	0.929119869294485	0.367317551555867	0.4913880944093515	S	Q9BRK4	LZTS2	S311	LZTS2_S311	25
This study (HEK293F)	EGF_25min	This study (HEK293F) 25min	O14578_S1971	-0.0360899846427784	21.154854665370145	-0.9290629596335964	0.3673461083000232	0.4914110702034208	S	O14578	CIT	S1971	CIT_S1971	25
This study (HEK293F)	EGF_25min	This study (HEK293F) 25min	Q9P2J5_S1042	-0.1063956396708221	16.37939045792818	-0.929035994074614	0.367359639901089	0.4914139455643568	S	Q9P2J5	LARS1	S1042	LARS1_S1042	25
This study (HEK293F)	EGF_25min	This study (HEK293F) 25min	Q13492_S378	-0.06972076498975	16.4416744578258	-0.9289780496087856	0.3673887182000188	0.4914376167916598	S	Q13492	PICALM	S378	PICALM_S378	25
This study (HEK293F)	EGF_25min	This study (HEK293F) 25min	P51532_S1627	0.1015930173836743	19.82462115657286	0.9289530719459737	0.3674012532393724	0.4914391581422271	S	P51532	SMARCA4	S1627	SMARCA4_S1627	25
This study (HEK293F)	EGF_25min	This study (HEK293F) 25min	Q9Y3R0_S953	0.0390155842947095	22.94752652753741	0.928801765241607	0.367477192774963	0.4915255071834145	S	Q9Y3R0	GRIP1	S953	GRIP1_S953	25
This study (HEK293F)	EGF_25min	This study (HEK293F) 25min	O14745_S291	-0.044236114987715	20.728021382298813	-0.92876000911199	0.367498151712987	0.4915383128986803	S	O14745	NHERF1	S291	NHERF1_S291	25
This study (HEK293F)	EGF_25min	This study (HEK293F) 25min	Q5VV41_S227	0.0955003493529851	17.345925075579906	0.9286679351404064	0.3675443699242889	0.4915760857881505	S	Q5VV41	ARHGEF16	S227	ARHGEF16_S227	25
This study (HEK293F)	EGF_25min	This study (HEK293F) 25min	Q9Y4W2_S391	-0.0893442185478523	15.217084867576515	-0.9286583841724206	0.3675491644352454	0.4915760857881505	S	Q9Y4W2	LAS1L	S391	LAS1L_S391	25
This study (HEK293F)	EGF_25min	This study (HEK293F) 25min	Q9BW04_T456	0.0675541156911929	15.489141704060886	0.9285627862949308	0.3675971561823874	0.4916250424700574	T	Q9BW04	SARG	T456	SARG_T456	25
This study (HEK293F)	EGF_25min	This study (HEK293F) 25min	P19532_S560	-0.0428956840306753	19.955007036463847	-0.928380685102521	0.3676885859408143	0.4917320883873468	S	P19532	TFE3	S560	TFE3_S560	25
This study (HEK293F)	EGF_25min	This study (HEK293F) 25min	P62140_T316	0.046187486246616	24.420062797120487	0.928238535537994	0.3677599675353812	0.491812316886772	T	P62140	PPP1CB	T316	PPP1CB_T316	25
This study (HEK293F)	EGF_25min	This study (HEK293F) 25min	Q13200_T24	-0.0395072651150769	17.297433421826316	-0.9281883133503056	0.3677851892988187	0.4918308119184513	T	Q13200	PSMD2	T24	PSMD2_T24	25
This study (HEK293F)	EGF_25min	This study (HEK293F) 25min	Q9HDC5_S165	-0.0504159756248228	22.09451952971252	-0.9280249589705296	0.367867234657993	0.4919252923596664	S	Q9HDC5	JPH1	S165	JPH1_S165	25
This study (HEK293F)	EGF_25min	This study (HEK293F) 25min	Q92543_S695	-0.0617636158161047	20.1943008012306	-0.9278969053785976	0.3679315588342655	0.491994280894782	S	Q92543	SNX19	S695	SNX19_S695	25
This study (HEK293F)	EGF_25min	This study (HEK293F) 25min	O95684_S152	-0.0659401294574024	18.29138243609311	-0.9278768848567388	0.3679416162859759	0.491994280894782	S	O95684	CEP43	S152	CEP43_S152	25
This study (HEK293F)	EGF_25min	This study (HEK293F) 25min	Q9BST9_S242	0.0439715371251381	19.42392872643221	0.9278003550523756	0.3679800633151123	0.4920174728449312	S	Q9BST9	RTKN	S242	RTKN_S242	25
This study (HEK293F)	EGF_25min	This study (HEK293F) 25min	Q9C0C9_T1222	-0.0599556083548371	16.95788787649415	-0.9277969920868292	0.3679817528642893	0.4920174728449312	T	Q9C0C9	UBE2O	T1222	UBE2O_T1222	25
This study (HEK293F)	EGF_25min	This study (HEK293F) 25min	P22059_S389	-0.136444330586464	16.736845684414504	-0.9277494849537078	0.3680056209494942	0.4920261421416292	S	P22059	OSBP	S389	OSBP_S389	25
This study (HEK293F)	EGF_25min	This study (HEK293F) 25min	Q6P3S6_S488	-0.0344117702906778	20.61274248942876	-0.9277387203044182	0.3680110293703963	0.4920261421416292	S	Q6P3S6	FBXO42	S488	FBXO42_S488	25
This study (HEK293F)	EGF_25min	This study (HEK293F) 25min	Q8IY26_S61	-0.0543796326939798	20.206038230324666	-0.9275849387527078	0.3680882989004228	0.4920874255633379	S	Q8IY26	PLPP6	S61	PLPP6_S61	25
This study (HEK293F)	EGF_25min	This study (HEK293F) 25min	Q8IY26_S63	-0.0543796326939798	20.206038230324666	-0.9275849387527078	0.3680882989004228	0.4920874255633379	S	Q8IY26	PLPP6	S63	PLPP6_S63	25
This study (HEK293F)	EGF_25min	This study (HEK293F) 25min	O95155_S101	0.0479008387139856	17.974265938776224	0.9275647979336712	0.3680984197389567	0.4920874255633379	S	O95155	UBE4B	S101	UBE4B_S101	25
This study (HEK293F)	EGF_25min	This study (HEK293F) 25min	Q8N568_S317	-0.0522931033865674	19.640157242312306	-0.9275490157560964	0.3681063504767745	0.4920874255633379	S	Q8N568	DCLK2	S317	DCLK2_S317	25
This study (HEK293F)	EGF_25min	This study (HEK293F) 25min	Q16625_S370	0.1410218472609727	17.502111843756936	0.9275119361813894	0.3681249838786598	0.4920874255633379	S	Q16625	OCLN	S370	OCLN_S370	25
This study (HEK293F)	EGF_25min	This study (HEK293F) 25min	Q8WYB5_S1581	-0.1092241414984442	16.383349929726112	-0.927488720378432	0.3681366507219681	0.4920874255633379	S	Q8WYB5	KAT6B	S1581	KAT6B_S1581	25
This study (HEK293F)	EGF_25min	This study (HEK293F) 25min	Q8WYB5_S1598	-0.1092241414984442	16.383349929726112	-0.927488720378432	0.3681366507219681	0.4920874255633379	S	Q8WYB5	KAT6B	S1598	KAT6B_S1598	25
This study (HEK293F)	EGF_25min	This study (HEK293F) 25min	Q5QJE6_S184	-0.0931945270357914	18.489151899609308	-0.9273603998217342	0.3682011413602127	0.4921583924794373	S	Q5QJE6	DNTTIP2	S184	DNTTIP2_S184	25
This study (HEK293F)	EGF_25min	This study (HEK293F) 25min	Q02156_S337	0.0401667446082321	18.70752630751958	0.9273244529037123	0.3682192087522778	0.4921673049958467	S	Q02156	PRKCE	S337	PRKCE_S337	25
This study (HEK293F)	EGF_25min	This study (HEK293F) 25min	Q8NFP9_S1267	-0.0395460626651846	19.81229099484023	-0.9272660771611092	0.3682485504598566	0.4921912859127562	S	Q8NFP9	NBEA	S1267	NBEA_S1267	25
This study (HEK293F)	EGF_25min	This study (HEK293F) 25min	Q86UC2_T243	-0.046078958844312	18.293067750012987	-0.9267447999883712	0.3685106337860165	0.4925263320149051	T	Q86UC2	RSPH3	T243	RSPH3_T243	25
This study (HEK293F)	EGF_25min	This study (HEK293F) 25min	O75037_S1149	0.0748855212910122	21.156206598393968	0.9265843338332912	0.3685913373178058	0.492618944940532	S	O75037	KIF21B	S1149	KIF21B_S1149	25
This study (HEK293F)	EGF_25min	This study (HEK293F) 25min	Q658Y4_S355	0.0734492302503682	19.82387637941316	0.9263799469404796	0.3686941475146121	0.4927410965731579	S	Q658Y4	FAM91A1	S355	FAM91A1_S355	25
This study (HEK293F)	EGF_25min	This study (HEK293F) 25min	Q2NKX8_S820	-0.0689739580304689	18.486285266665337	-0.9263218107385138	0.3687233946329145	0.4927649303498251	S	Q2NKX8	ERCC6L	S820	ERCC6L_S820	25
This study (HEK293F)	EGF_25min	This study (HEK293F) 25min	Q9BZZ5_S464	-0.0365721493969886	28.85361276969079	-0.9262089407480664	0.3687801817229729	0.4928213536245541	S	Q9BZZ5	API5	S464	API5_S464	25
This study (HEK293F)	EGF_25min	This study (HEK293F) 25min	P42684_S866	-0.0581191075731943	18.71025725326761	-0.926192519106419	0.3687884442697479	0.4928213536245541	S	P42684	ABL2	S866	ABL2_S866	25
This study (HEK293F)	EGF_25min	This study (HEK293F) 25min	P0CG31_S19	0.0574454745673129	18.621780551217032	0.9261568921575686	0.3688063704001386	0.4928300546490323	S	P0CG31	ZNF286B	S19	ZNF286B_S19	25
This study (HEK293F)	EGF_25min	This study (HEK293F) 25min	O00257_S442	-0.0592780974539337	18.365024894268267	-0.9261278234905423	0.368820997093747	0.4928343462867668	S	O00257	CBX4	S442	CBX4_S442	25
This study (HEK293F)	EGF_25min	This study (HEK293F) 25min	P15336_S136	-0.0336066723427883	20.77901213299646	-0.926101753892644	0.3688341150617195	0.492836621697709	S	P15336	ATF2	S136	ATF2_S136	25
This study (HEK293F)	EGF_25min	This study (HEK293F) 25min	P13010_S695	-0.0406119675171332	19.54004266895505	-0.9259832529546104	0.3688937476076733	0.4929010478835631	S	P13010	XRCC5	S695	XRCC5_S695	25
This study (HEK293F)	EGF_25min	This study (HEK293F) 25min	Q86YS3_S527	-0.0387961621354406	19.157996445034115	-0.9258513027571632	0.3689601559153801	0.4929745233030241	S	Q86YS3	RAB11FIP4	S527	RAB11FIP4_S527	25
This study (HEK293F)	EGF_25min	This study (HEK293F) 25min	P13807_S653	0.0486651356308023	19.91263086762621	0.9256387137559982	0.3690671655895863	0.4930791086538968	S	P13807	GYS1	S653	GYS1_S653	25
This study (HEK293F)	EGF_25min	This study (HEK293F) 25min	P13807_S657	0.0486651356308023	19.91263086762621	0.9256387137559982	0.3690671655895863	0.4930791086538968	S	P13807	GYS1	S657	GYS1_S657	25
This study (HEK293F)	EGF_25min	This study (HEK293F) 25min	Q6ZW76_S371	-0.0551804400265893	19.031279935099857	-0.9256277326903348	0.3690726936410647	0.4930791086538968	S	Q6ZW76	ANKS3	S371	ANKS3_S371	25
This study (HEK293F)	EGF_25min	This study (HEK293F) 25min	Q14590_S249	-0.0415586000973462	17.994977892244528	-0.9256029818758156	0.3690851538215085	0.4930804972952257	S	Q14590	ZNF235	S249	ZNF235_S249	25
This study (HEK293F)	EGF_25min	This study (HEK293F) 25min	Q8WUM4_Y727	-0.0862837786623096	17.32651758571031	-0.9254373766887868	0.3691685310338959	0.4931766247557839	Y	Q8WUM4	PDCD6IP	Y727	PDCD6IP_Y727	25
This study (HEK293F)	EGF_25min	This study (HEK293F) 25min	P42331_T442	0.0398412466989057	18.524052900178884	0.9251477382979444	0.3693143862143754	0.493356208744684	T	P42331	ARHGAP25	T442	ARHGAP25_T442	25
This study (HEK293F)	EGF_25min	This study (HEK293F) 25min	Q6ZUT9_S691	0.0568619113330939	19.25306207107579	0.9250420546324162	0.3693676158794299	0.4934120497518102	S	Q6ZUT9	DENND5B	S691	DENND5B_S691	25
This study (HEK293F)	EGF_25min	This study (HEK293F) 25min	Q12959_S158	0.0618635088957191	16.80308541659905	0.9249117446059292	0.3694332563260815	0.4934757846733628	S	Q12959	DLG1	S158	DLG1_S158	25
This study (HEK293F)	EGF_25min	This study (HEK293F) 25min	Q8WWY3_S451	-0.1583720970615552	19.05955282564808	-0.9249019555995416	0.3694381876178355	0.4934757846733628	S	Q8WWY3	PRPF31	S451	PRPF31_S451	25
This study (HEK293F)	EGF_25min	This study (HEK293F) 25min	Q8TC76_S49	-0.0777533287209948	16.192246380836238	-0.924862788970586	0.3694579185771091	0.4934868724019463	S	Q8TC76	FAM110B	S49	FAM110B_S49	25
This study (HEK293F)	EGF_25min	This study (HEK293F) 25min	Q9BZG8_S204	0.0780954638262407	17.855161369702266	0.9247061442436316	0.3695368386474984	0.4935770162036597	S	Q9BZG8	DPH1	S204	DPH1_S204	25
This study (HEK293F)	EGF_25min	This study (HEK293F) 25min	O95613_S3324	-0.0648378816284598	16.62201433553745	-0.9245952849225564	0.3695926982829396	0.4936363543903367	S	O95613	PCNT	S3324	PCNT_S3324	25
This study (HEK293F)	EGF_25min	This study (HEK293F) 25min	O60241_S1467	0.0989967720662878	15.549064667570851	0.9244918905972416	0.3696448016741327	0.4936906721363301	S	O60241	ADGRB2	S1467	ADGRB2_S1467	25
This study (HEK293F)	EGF_25min	This study (HEK293F) 25min	Q8NC56_S499	0.058720679586468	20.369286218601367	0.9244292299607988	0.3696763806270563	0.4937175753145212	S	Q8NC56	LEMD2	S499	LEMD2_S499	25
This study (HEK293F)	EGF_25min	This study (HEK293F) 25min	P15056_S429	0.0486458905434332	20.194347936093912	0.9243970131586776	0.3696926175814755	0.4937239876102025	S	P15056	BRAF	S429	BRAF_S429	25
This study (HEK293F)	EGF_25min	This study (HEK293F) 25min	O95067_S392	0.064136054496485	15.855670449767343	0.9241581804275104	0.3698130021676116	0.4938694842273025	S	O95067	CCNB2	S392	CCNB2_S392	25
This study (HEK293F)	EGF_25min	This study (HEK293F) 25min	O75113_S150	0.0333252257114935	20.255176065576844	0.9240731537186888	0.3698558666902518	0.4939114503088441	S	O75113	N4BP1	S150	N4BP1_S150	25
This study (HEK293F)	EGF_25min	This study (HEK293F) 25min	O95297_S210	0.0684017254233921	21.64270713776699	0.9239588181190636	0.3699135120645479	0.4939731517699667	S	O95297	MPZL1	S210	MPZL1_S210	25
This study (HEK293F)	EGF_25min	This study (HEK293F) 25min	Q92597_S378	-0.032842612281172	18.73535990110545	-0.9237466089863478	0.370020519306556	0.4941007639657692	S	Q92597	NDRG1	S378	NDRG1_S378	25
This study (HEK293F)	EGF_25min	This study (HEK293F) 25min	Q9Y5X1_S183	-0.0893785341335444	18.706933359368	-0.9234272520729088	0.3701815961158928	0.4943005669349444	S	Q9Y5X1	SNX9	S183	SNX9_S183	25
This study (HEK293F)	EGF_25min	This study (HEK293F) 25min	P78316_S80	0.0539280100593373	19.07924518358961	0.9233454932722224	0.3702228412178162	0.4943403521598935	S	P78316	NOP14	S80	NOP14_S80	25
This study (HEK293F)	EGF_25min	This study (HEK293F) 25min	Q03164_S261	-0.0487953494261255	18.65404128666577	-0.9233009383709238	0.370245319282332	0.4943532096074663	S	Q03164	KMT2A	S261	KMT2A_S261	25
This study (HEK293F)	EGF_25min	This study (HEK293F) 25min	Q15052_S613	-0.0459604657479246	16.308707316524384	-0.9232810150321388	0.3702553709609263	0.4943532096074663	S	Q15052	ARHGEF6	S613	ARHGEF6_S613	25
This study (HEK293F)	EGF_25min	This study (HEK293F) 25min	Q00536_S110	-0.0750822622348756	23.48082666265767	-0.923096475945596	0.3703484830791587	0.4944622385644802	S	Q00536	CDK16	S110	CDK16_S110	25
This study (HEK293F)	EGF_25min	This study (HEK293F) 25min	P53396_S478	-0.0320828991966735	20.68333165160874	-0.922898517533679	0.3704483839276183	0.4945803243147688	S	P53396	ACLY	S478	ACLY_S478	25
This study (HEK293F)	EGF_25min	This study (HEK293F) 25min	Q96QE3_S1027	-0.0488344072461828	19.26755506955873	-0.9228433363583948	0.3704762347075438	0.4946009060720904	S	Q96QE3	ATAD5	S1027	ATAD5_S1027	25
This study (HEK293F)	EGF_25min	This study (HEK293F) 25min	Q70Z35_S1065	-0.0555366847717486	19.097643500656787	-0.9228225783426498	0.3704867119648725	0.4946009060720904	S	Q70Z35	PREX2	S1065	PREX2_S1065	25
This study (HEK293F)	EGF_25min	This study (HEK293F) 25min	P49585_S329	0.0464431712675974	23.801883742958523	0.9224262237571742	0.3706868040953908	0.494852728116459	S	P49585	PCYT1A	S329	PCYT1A_S329	25
This study (HEK293F)	EGF_25min	This study (HEK293F) 25min	Q8IVL1_S1484	-0.0504884810386201	18.51120427532412	-0.9223103027092636	0.3707453386055713	0.494900264321706	S	Q8IVL1	NAV2	S1484	NAV2_S1484	25
This study (HEK293F)	EGF_25min	This study (HEK293F) 25min	Q8IVL1_S1488	-0.0504884810386201	18.51120427532412	-0.9223103027092636	0.3707453386055713	0.494900264321706	S	Q8IVL1	NAV2	S1488	NAV2_S1488	25
This study (HEK293F)	EGF_25min	This study (HEK293F) 25min	Q8IX01_S277	-0.0588263097962311	18.829765512172543	-0.9221309290556512	0.3708359260553033	0.4950058827452284	S	Q8IX01	SUGP2	S277	SUGP2_S277	25
This study (HEK293F)	EGF_25min	This study (HEK293F) 25min	Q13637_S134	0.092310831739141	15.202938401957969	0.9219281316171276	0.3709383612226578	0.4951273089326643	S	Q13637	RAB32	S134	RAB32_S134	25
This study (HEK293F)	EGF_25min	This study (HEK293F) 25min	Q9BQQ3_S220	-0.0308304343683154	20.2021052789523	-0.9217490602537396	0.3710288281662179	0.4952327529601278	S	Q9BQQ3	GORASP1	S220	GORASP1_S220	25
This study (HEK293F)	EGF_25min	This study (HEK293F) 25min	Q9H3R5_T68	0.048293185280098	20.43676816222776	0.9216831403096822	0.3710621347510816	0.4952545222134651	T	Q9H3R5	CENPH	T68	CENPH_T68	25
This study (HEK293F)	EGF_25min	This study (HEK293F) 25min	Q9H9L4_T131	-0.0603910778271981	18.04557227743009	-0.9216713740406084	0.3710680799685266	0.4952545222134651	T	Q9H9L4	KANSL2	T131	KANSL2_T131	25
This study (HEK293F)	EGF_25min	This study (HEK293F) 25min	O15018_S1005	-0.1301447453893587	18.335863239251463	-0.9215903349850038	0.371109028854062	0.4952785536860981	S	O15018	PDZD2	S1005	PDZD2_S1005	25
This study (HEK293F)	EGF_25min	This study (HEK293F) 25min	O15018_S1008	-0.1301447453893587	18.335863239251463	-0.9215903349850038	0.371109028854062	0.4952785536860981	S	O15018	PDZD2	S1008	PDZD2_S1008	25
This study (HEK293F)	EGF_25min	This study (HEK293F) 25min	Q96B36_S212	0.0449275886893119	23.625754899835187	0.9215106291800104	0.3711493070617844	0.4953169974061228	S	Q96B36	AKT1S1	S212	AKT1S1_S212	25
This study (HEK293F)	EGF_25min	This study (HEK293F) 25min	O94761_S323	0.0426276054231209	18.52703354387377	0.9212606575710228	0.3712756460679155	0.4954587637439061	S	O94761	RECQL4	S323	RECQL4_S323	25
This study (HEK293F)	EGF_25min	This study (HEK293F) 25min	Q9H4L5_S304	-0.0472745791918285	24.68321966545136	-0.9212388712951636	0.3712866585356338	0.4954587637439061	S	Q9H4L5	OSBPL3	S304	OSBPL3_S304	25
This study (HEK293F)	EGF_25min	This study (HEK293F) 25min	Q9GZV5_S105	-0.0620509911626072	20.34358118673933	-0.921232335000462	0.3712899625276865	0.4954587637439061	S	Q9GZV5	WWTR1	S105	WWTR1_S105	25
This study (HEK293F)	EGF_25min	This study (HEK293F) 25min	P55196_S1107	-0.1064180852579994	23.847619371174623	-0.9209901527723886	0.3714123959133182	0.4956068237107587	S	P55196	AFDN	S1107	AFDN_S1107	25
This study (HEK293F)	EGF_25min	This study (HEK293F) 25min	P56385_S66	0.0876656363238908	15.380879458676734	0.920837039069765	0.3714898156073984	0.4956948108243856	S	P56385	ATP5ME	S66	ATP5ME_S66	25
This study (HEK293F)	EGF_25min	This study (HEK293F) 25min	O60333_T1075	0.0608608412168649	17.59175055090352	0.9207521382087616	0.3715327492295882	0.4957278092461573	T	O60333	KIF1B	T1075	KIF1B_T1075	25
This study (HEK293F)	EGF_25min	This study (HEK293F) 25min	Q4LE39_S1013	-0.1047237992286156	17.131952325361986	-0.9207200200750888	0.3715489919719369	0.4957278092461573	S	Q4LE39	ARID4B	S1013	ARID4B_S1013	25
This study (HEK293F)	EGF_25min	This study (HEK293F) 25min	Q4LE39_S1014	-0.1047237992286156	17.131952325361986	-0.9207200200750888	0.3715489919719369	0.4957278092461573	S	Q4LE39	ARID4B	S1014	ARID4B_S1014	25
This study (HEK293F)	EGF_25min	This study (HEK293F) 25min	Q9Y3I0_S300	-0.0432480290003205	18.26270362740412	-0.9206045653930076	0.3716073835734829	0.4957903948826189	S	Q9Y3I0	RTCB	S300	RTCB_S300	25
This study (HEK293F)	EGF_25min	This study (HEK293F) 25min	P17612_T49	0.063682874421282	18.301609258707742	0.9205140058434448	0.3716531887610116	0.4958142858685987	T	P17612	PRKACA	T49	PRKACA_T49	25
This study (HEK293F)	EGF_25min	This study (HEK293F) 25min	Q6ZNJ1_S2013	-0.060161040597805	17.583054805213038	-0.9205120559806426	0.3716541750476133	0.4958142858685987	S	Q6ZNJ1	NBEAL2	S2013	NBEAL2_S2013	25
This study (HEK293F)	EGF_25min	This study (HEK293F) 25min	Q96RU2_S495	-0.0407616523619367	17.614114609347578	-0.920491302613222	0.3716646727011504	0.4958142858685987	S	Q96RU2	USP28	S495	USP28_S495	25
This study (HEK293F)	EGF_25min	This study (HEK293F) 25min	Q96F63_S227	0.0582665132636321	16.89161066992428	0.920461387758542	0.3716798048561667	0.4958142858685987	S	Q96F63	CCDC97	S227	CCDC97_S227	25
This study (HEK293F)	EGF_25min	This study (HEK293F) 25min	Q09666_S3401	-0.0702784282966852	19.29369377406812	-0.9204556427972586	0.3716827109403159	0.4958142858685987	S	Q09666	AHNAK	S3401	AHNAK_S3401	25
This study (HEK293F)	EGF_25min	This study (HEK293F) 25min	Q03188_S126	0.0591649296083005	17.039201694973265	0.920406187057358	0.3717077287290651	0.4958323388787202	S	Q03188	CENPC	S126	CENPC_S126	25
This study (HEK293F)	EGF_25min	This study (HEK293F) 25min	O75534_S482	-0.0365166914734516	18.072806858021885	-0.9202774830832714	0.3717728405917997	0.4959038718358315	S	O75534	CSDE1	S482	CSDE1_S482	25
This study (HEK293F)	EGF_25min	This study (HEK293F) 25min	Q9UPZ3_S432	-0.0506120904195128	17.755710151907135	-0.9202029292406624	0.3718105612446533	0.4959265466570846	S	Q9UPZ3	HPS5	S432	HPS5_S432	25
This study (HEK293F)	EGF_25min	This study (HEK293F) 25min	Q9Y243_S472	0.0372889479656279	21.4847369853068	0.9201984788580192	0.3718128130065125	0.4959265466570846	S	Q9Y243	AKT3	S472	AKT3_S472	25
This study (HEK293F)	EGF_25min	This study (HEK293F) 25min	Q96B36_S247	0.053351156303357	16.400021212733556	0.9201485653567444	0.3718380683981274	0.4959386148022915	S	Q96B36	AKT1S1	S247	AKT1S1_S247	25
This study (HEK293F)	EGF_25min	This study (HEK293F) 25min	Q96T23_S629	-0.1505251701894217	19.364219524376523	-0.9201351928727451	0.3718448348488669	0.4959386148022915	S	Q96T23	RSF1	S629	RSF1_S629	25
This study (HEK293F)	EGF_25min	This study (HEK293F) 25min	Q9HBI1_S51	0.0546098026052135	16.84927506261537	0.9198136707530824	0.3720075497177069	0.496135469780081	S	Q9HBI1	PARVB	S51	PARVB_S51	25
This study (HEK293F)	EGF_25min	This study (HEK293F) 25min	Q9H4L7_S127	-0.033895522177719	21.43181963820585	-0.9197981298600336	0.372015415833385	0.496135469780081	S	Q9H4L7	SMARCAD1	S127	SMARCAD1_S127	25
This study (HEK293F)	EGF_25min	This study (HEK293F) 25min	A0JLT2_S241	0.0940428488122258	14.09236243003802	0.9196662761189672	0.372082158957927	0.496209153359163	S	A0JLT2	MED19	S241	MED19_S241	25
This study (HEK293F)	EGF_25min	This study (HEK293F) 25min	Q8WXI9_S134	-0.0374598562306083	16.712373373184665	-0.919568215999448	0.3721318013672362	0.4962600275591987	S	Q8WXI9	GATAD2B	S134	GATAD2B_S134	25
This study (HEK293F)	EGF_25min	This study (HEK293F) 25min	Q9NXE8_S316	-0.08208819532706	20.08748013643445	-0.9194931872004448	0.3721697873461047	0.4962746024955903	S	Q9NXE8	CWC25	S316	CWC25_S316	25
This study (HEK293F)	EGF_25min	This study (HEK293F) 25min	Q9NXE8_S318	-0.08208819532706	20.08748013643445	-0.9194931872004448	0.3721697873461047	0.4962746024955903	S	Q9NXE8	CWC25	S318	CWC25_S318	25
This study (HEK293F)	EGF_25min	This study (HEK293F) 25min	Q9HCG1_S123	0.0573512181509414	16.893544073456816	0.9194785169625987	0.3721772149812902	0.4962746024955903	S	Q9HCG1	ZNF160	S123	ZNF160_S123	25
This study (HEK293F)	EGF_25min	This study (HEK293F) 25min	Q08999_S982	-0.0404536413434968	21.294683132244955	-0.9192638702549308	0.372285903548854	0.4964042002476365	S	Q08999	RBL2	S982	RBL2_S982	25
This study (HEK293F)	EGF_25min	This study (HEK293F) 25min	Q6PJG2_T704	-0.0326460916708164	20.352656174013685	-0.9189353365676672	0.3724523018970418	0.4966107375572231	T	Q6PJG2	MIDEAS	T704	MIDEAS_T704	25
This study (HEK293F)	EGF_25min	This study (HEK293F) 25min	Q9HDC5_S157	0.0396865735069873	18.353228812343065	0.9187902782028584	0.3725257883527522	0.496693381499698	S	Q9HDC5	JPH1	S157	JPH1_S157	25
This study (HEK293F)	EGF_25min	This study (HEK293F) 25min	Q4LE39_T874	-0.0343131707058645	24.49382010012627	-0.9187092602402024	0.3725668362944702	0.49673277098936	T	Q4LE39	ARID4B	T874	ARID4B_T874	25
This study (HEK293F)	EGF_25min	This study (HEK293F) 25min	Q9Y3R5_S555	0.0550542989233235	20.78773616746258	0.9185721628559272	0.3726363040345222	0.4968100481853584	S	Q9Y3R5	DOP1B	S555	DOP1B_S555	25
This study (HEK293F)	EGF_25min	This study (HEK293F) 25min	Q6ZU35_S843	0.0587455622156749	15.959869098745845	0.9185397788368348	0.3726527144238132	0.4968165851202357	S	Q6ZU35	CRACD	S843	CRACD_S843	25
This study (HEK293F)	EGF_25min	This study (HEK293F) 25min	Q5T8I3_S350	0.0557615129961881	17.159182441293705	0.9184215545548045	0.3727126279876476	0.4968811178242611	S	Q5T8I3	EEIG2	S350	EEIG2_S350	25
This study (HEK293F)	EGF_25min	This study (HEK293F) 25min	Q9Y262_T556	0.0754048061589518	16.01342611652779	0.918315645972852	0.3727663057936107	0.4969373336112316	T	Q9Y262	EIF3L	T556	EIF3L_T556	25
This study (HEK293F)	EGF_25min	This study (HEK293F) 25min	P16403_T165	-0.0592927551435629	24.61680103515233	-0.9182371091177643	0.3728061141501487	0.4969750570388898	T	P16403	H1-2	T165	H1-2_T165	25
This study (HEK293F)	EGF_25min	This study (HEK293F) 25min	P84103_S5	0.069787755550827	18.767441716402097	0.9181702233180072	0.3728400191655056	0.4970049088381973	S	P84103	SRSF3	S5	SRSF3_S5	25
This study (HEK293F)	EGF_25min	This study (HEK293F) 25min	Q9C0D6_S542	-0.0509756126620963	20.63140625495907	-0.918066092774561	0.372892808062244	0.4970599306949681	S	Q9C0D6	FHDC1	S542	FHDC1_S542	25
This study (HEK293F)	EGF_25min	This study (HEK293F) 25min	Q9NWS9_S362	-0.0675799391640197	17.121013502855526	-0.9179937647385747	0.3729294777021402	0.4970934631155357	S	Q9NWS9	ZNF446	S362	ZNF446_S362	25
This study (HEK293F)	EGF_25min	This study (HEK293F) 25min	Q8WVR3_S495	-0.0491916477420346	22.712405521554263	-0.9177883176949296	0.3730336508482947	0.4972169689643505	S	Q8WVR3	TRAPPC14	S495	TRAPPC14_S495	25
This study (HEK293F)	EGF_25min	This study (HEK293F) 25min	Q14204_S1230	0.0310216752547418	19.14291739996453	0.9177105009901376	0.3730731134513735	0.4972542170952581	S	Q14204	DYNC1H1	S1230	DYNC1H1_S1230	25
This study (HEK293F)	EGF_25min	This study (HEK293F) 25min	Q8NEB9_S244	0.0967735712286756	15.566801048348504	0.91768745746444	0.3730847998882457	0.497254442329365	S	Q8NEB9	PIK3C3	S244	PIK3C3_S244	25
This study (HEK293F)	EGF_25min	This study (HEK293F) 25min	O95239_S951	-0.0335535234008652	20.12080212867067	-0.9175936713419616	0.3731323657401856	0.4972965944745957	S	O95239	KIF4A	S951	KIF4A_S951	25
This study (HEK293F)	EGF_25min	This study (HEK293F) 25min	Q13501_T269	-0.0468824709181205	23.146320888310672	-0.917579678182606	0.3731394630565741	0.4972965944745957	T	Q13501	SQSTM1	T269	SQSTM1_T269	25
This study (HEK293F)	EGF_25min	This study (HEK293F) 25min	P11717_T2415	0.0478405535794053	17.466726705920664	0.917425921289507	0.3732174544594644	0.4973851827025841	T	P11717	IGF2R	T2415	IGF2R_T2415	25
This study (HEK293F)	EGF_25min	This study (HEK293F) 25min	Q13671_Y36	-0.0589777138887583	18.16779674582276	-0.9172179601666804	0.3733229580063369	0.4975104296374847	Y	Q13671	RIN1	Y36	RIN1_Y36	25
This study (HEK293F)	EGF_25min	This study (HEK293F) 25min	Q05084_S450	-0.219781774758605	15.06091390903903	-0.9171267503960218	0.3733692372706706	0.4975413886207578	S	Q05084	ICA1	S450	ICA1_S450	25
This study (HEK293F)	EGF_25min	This study (HEK293F) 25min	Q05084_T453	-0.219781774758605	15.06091390903903	-0.9171267503960218	0.3733692372706706	0.4975413886207578	T	Q05084	ICA1	T453	ICA1_T453	25
This study (HEK293F)	EGF_25min	This study (HEK293F) 25min	Q8TC05_S584	0.1194068041173288	16.19703534310274	0.9171038033402712	0.3733808810780753	0.4975415481378032	S	Q8TC05	MDM1	S584	MDM1_S584	25
This study (HEK293F)	EGF_25min	This study (HEK293F) 25min	Q92540_S781	-0.0321048870409867	20.45031868300498	-0.9169570934021082	0.37345533056279	0.4976048806522813	S	Q92540	SMG7	S781	SMG7_S781	25
This study (HEK293F)	EGF_25min	This study (HEK293F) 25min	Q8WUR7_S116	0.0528572182249149	21.979599548593903	0.9169497139054256	0.373459075632366	0.4976048806522813	S	Q8WUR7	C15orf40	S116	C15orf40_S116	25
This study (HEK293F)	EGF_25min	This study (HEK293F) 25min	P49790_T184	-0.0497366845945137	19.70696503893612	-0.9169420091966513	0.3734629857732865	0.4976048806522813	T	P49790	NUP153	T184	NUP153_T184	25
This study (HEK293F)	EGF_25min	This study (HEK293F) 25min	Q8N3X1_S508	-0.2278059824941891	24.721904426352783	-0.9168426250900782	0.3735134257239449	0.4976567288669794	S	Q8N3X1	FNBP4	S508	FNBP4_S508	25
This study (HEK293F)	EGF_25min	This study (HEK293F) 25min	Q96CS2_S189	-0.0542921425271742	17.955646623565407	-0.9168188970102544	0.3735254690117144	0.4976574170378571	S	Q96CS2	HAUS1	S189	HAUS1_S189	25
This study (HEK293F)	EGF_25min	This study (HEK293F) 25min	Q13200_S46	0.0589567778227895	18.54591490123198	0.9167180779819872	0.3735766430885895	0.4976951589908105	S	Q13200	PSMD2	S46	PSMD2_S46	25
This study (HEK293F)	EGF_25min	This study (HEK293F) 25min	Q5T0N5_S501	-0.0353981761056303	22.779450714148865	-0.9167041725417968	0.3735837016356749	0.4976951589908105	S	Q5T0N5	FNBP1L	S501	FNBP1L_S501	25
This study (HEK293F)	EGF_25min	This study (HEK293F) 25min	Q9UGU0_S701	0.0364410311316021	20.33765978549592	0.9166949564478788	0.3735883798715474	0.4976951589908105	S	Q9UGU0	TCF20	S701	TCF20_S701	25
This study (HEK293F)	EGF_25min	This study (HEK293F) 25min	Q92576_S1063	-0.0668849267753159	17.253292553334095	-0.9165458786212434	0.3736640596927185	0.497780619987455	S	Q92576	PHF3	S1063	PHF3_S1063	25
This study (HEK293F)	EGF_25min	This study (HEK293F) 25min	Q9UQ26_S1072	-0.0732698229226969	17.4886438709375	-0.9161979234890224	0.3738407408326952	0.497993026185183	S	Q9UQ26	RIMS2	S1072	RIMS2_S1072	25
This study (HEK293F)	EGF_25min	This study (HEK293F) 25min	Q9H6Z4_S342	-0.0357135377560879	17.719912259108312	-0.9161864382301628	0.3738465736713755	0.497993026185183	S	Q9H6Z4	RANBP3	S342	RANBP3_S342	25
This study (HEK293F)	EGF_25min	This study (HEK293F) 25min	Q66K14_S357	-0.0639224057317573	14.808708319471346	-0.9160126735182126	0.3739348283999953	0.4980952203301678	S	Q66K14	TBC1D9B	S357	TBC1D9B_S357	25
This study (HEK293F)	EGF_25min	This study (HEK293F) 25min	Q9NZZ3_S16	0.0512900008082581	17.379329109104322	0.9158727261300736	0.3740059176974557	0.4981745438765296	S	Q9NZZ3	CHMP5	S16	CHMP5_S16	25
This study (HEK293F)	EGF_25min	This study (HEK293F) 25min	Q96JM3_S652	-0.1109011119225584	18.60855340565304	-0.9158012789540616	0.3740422143819883	0.4982075203223288	S	Q96JM3	CHAMP1	S652	CHAMP1_S652	25
This study (HEK293F)	EGF_25min	This study (HEK293F) 25min	Q9UKC9_T404	0.0432088407753425	18.887856525190468	0.9156312928684904	0.3741285805707759	0.4982921743057711	T	Q9UKC9	FBXL2	T404	FBXL2_T404	25
This study (HEK293F)	EGF_25min	This study (HEK293F) 25min	Q5U5Q3_T541	-0.0801527661932581	18.97543457138015	-0.9156307556724064	0.3741288535298067	0.4982921743057711	T	Q5U5Q3	MEX3C	T541	MEX3C_T541	25
This study (HEK293F)	EGF_25min	This study (HEK293F) 25min	Q9P260_T183	-0.0358826463080532	19.929939347768872	-0.91555572184869	0.3741669809028941	0.4983275822408474	T	Q9P260	RELCH	T183	RELCH_T183	25
This study (HEK293F)	EGF_25min	This study (HEK293F) 25min	O94992_S66	-0.0617942799670103	16.81738230659643	-0.9154946945091248	0.3741979930307596	0.4983535119720531	S	O94992	HEXIM1	S66	HEXIM1_S66	25
This study (HEK293F)	EGF_25min	This study (HEK293F) 25min	Q9P258_S504	0.0372285346533125	22.91758380266247	0.9153350830310052	0.3742791107163026	0.49844616817501	S	Q9P258	RCC2	S504	RCC2_S504	25
This study (HEK293F)	EGF_25min	This study (HEK293F) 25min	Q96EY7_S679	-0.0961613075174661	15.626822505215326	-0.9149211300193194	0.3744895455466442	0.498711031444504	S	Q96EY7	PTCD3	S679	PTCD3_S679	25
This study (HEK293F)	EGF_25min	This study (HEK293F) 25min	Q03468_Y880	-0.0504709907294653	19.049052109089786	-0.9148210652138862	0.3745404260146607	0.4987634049769274	Y	Q03468	ERCC6	Y880	ERCC6_Y880	25
This study (HEK293F)	EGF_25min	This study (HEK293F) 25min	P12956_S592	-0.1665987162374129	16.745063222986577	-0.9147367392769165	0.374583307312281	0.4987825449540213	S	P12956	XRCC6	S592	XRCC6_S592	25
This study (HEK293F)	EGF_25min	This study (HEK293F) 25min	P10644_S83	0.0757357600535826	25.762757435285533	0.9147307953908485	0.3745863300142772	0.4987825449540213	S	P10644	PRKAR1A	S83	PRKAR1A_S83	25
This study (HEK293F)	EGF_25min	This study (HEK293F) 25min	Q99829_S54	-0.0594724748332495	18.225729550265985	-0.9147156727617948	0.3745940205462654	0.4987825449540213	S	Q99829	CPNE1	S54	CPNE1_S54	25
This study (HEK293F)	EGF_25min	This study (HEK293F) 25min	Q9Y2J2_S877	0.0360379423164189	17.396630723782106	0.9147019282577212	0.3746010103333984	0.4987825449540213	S	Q9Y2J2	EPB41L3	S877	EPB41L3_S877	25
This study (HEK293F)	EGF_25min	This study (HEK293F) 25min	Q7Z3K6_S52	-0.0447073778632933	19.606408497475392	-0.9146547837144632	0.3746249864325043	0.4987990860493721	S	Q7Z3K6	MIER3	S52	MIER3_S52	25
This study (HEK293F)	EGF_25min	This study (HEK293F) 25min	Q69YN4_S1760	0.101676333480956	15.266198785819409	0.9146025007572292	0.3746515769742324	0.4988077738300766	S	Q69YN4	VIRMA	S1760	VIRMA_S1760	25
This study (HEK293F)	EGF_25min	This study (HEK293F) 25min	Q5M775_S55	0.0604545082604701	22.63918188987789	0.9145965210238302	0.3746546182832659	0.4988077738300766	S	Q5M775	SPECC1	S55	SPECC1_S55	25
This study (HEK293F)	EGF_25min	This study (HEK293F) 25min	Q5T4S7_S181	0.0660721844079894	20.61255868259561	0.914540674045802	0.3746830230228184	0.4988302086400186	S	Q5T4S7	UBR4	S181	UBR4_S181	25
This study (HEK293F)	EGF_25min	This study (HEK293F) 25min	Q6ZV89_S415	0.0595270827441929	18.78680986205875	0.9142917568396768	0.3748096444452651	0.4989594650817569	S	Q6ZV89	SH2D5	S415	SH2D5_S415	25
This study (HEK293F)	EGF_25min	This study (HEK293F) 25min	Q6ZWE6_S344	-0.0447665873799358	18.661309413854035	-0.9142858708634404	0.3748126389284717	0.4989594650817569	S	Q6ZWE6	PLEKHM3	S344	PLEKHM3_S344	25
This study (HEK293F)	EGF_25min	This study (HEK293F) 25min	P43246_S717	-0.0353876391446768	20.265176848197864	-0.9142816596554756	0.3748147813853602	0.4989594650817569	S	P43246	MSH2	S717	MSH2_S717	25
This study (HEK293F)	EGF_25min	This study (HEK293F) 25min	Q5UIP0_S2265	-0.17029895515941	19.172950938288693	-0.9142280006318924	0.3748420812047998	0.4989804216056493	S	Q5UIP0	RIF1	S2265	RIF1_S2265	25
This study (HEK293F)	EGF_25min	This study (HEK293F) 25min	Q92547_T298	-0.0520184961036953	17.760508194910223	-0.9140786236354608	0.3749180860799028	0.4990511965539688	T	Q92547	TOPBP1	T298	TOPBP1_T298	25
This study (HEK293F)	EGF_25min	This study (HEK293F) 25min	Q8TDY2_S1286	-0.0971213935356107	14.78188879428264	-0.9140580638333718	0.3749285479839804	0.4990511965539688	S	Q8TDY2	RB1CC1	S1286	RB1CC1_S1286	25
This study (HEK293F)	EGF_25min	This study (HEK293F) 25min	O43795_S290	-0.0711966426741046	15.890870130064688	-0.9140553563999696	0.3749299256826917	0.4990511965539688	S	O43795	MYO1B	S290	MYO1B_S290	25
This study (HEK293F)	EGF_25min	This study (HEK293F) 25min	P08559_S314	0.048573859760431	15.885548047220832	0.914020752149954	0.3749475346299308	0.4990592490092373	S	P08559	PDHA1	S314	PDHA1_S314	25
This study (HEK293F)	EGF_25min	This study (HEK293F) 25min	P50616_S205	-0.0740224543951697	16.499935719061966	-0.913970997602884	0.3749728540435134	0.4990680407538127	S	P50616	TOB1	S205	TOB1_S205	25
This study (HEK293F)	EGF_25min	This study (HEK293F) 25min	Q9ULD5_S7	-0.0514144337197741	17.773097271531732	-0.9139623420418614	0.3749772588597982	0.4990680407538127	S	Q9ULD5	ZNF777	S7	ZNF777_S7	25
This study (HEK293F)	EGF_25min	This study (HEK293F) 25min	Q07890_S1280	-0.0466326663645091	16.96801046435145	-0.9139174634511136	0.3750000981457262	0.4990830529390747	S	Q07890	SOS2	S1280	SOS2_S1280	25
This study (HEK293F)	EGF_25min	This study (HEK293F) 25min	P55209_S182	-0.0486639704176727	15.809531320765728	-0.9138708941302162	0.3750237988662802	0.4990992106363177	S	P55209	NAP1L1	S182	NAP1L1_S182	25
This study (HEK293F)	EGF_25min	This study (HEK293F) 25min	Q9Y385_S268	0.0635840728774255	18.120178403752792	0.913795887473928	0.3750619744620901	0.4991346305846211	S	Q9Y385	UBE2J1	S268	UBE2J1_S268	25
This study (HEK293F)	EGF_25min	This study (HEK293F) 25min	Q5T6C5_S299	-0.0525382814635975	23.368909308069743	-0.9136394421830412	0.3751416077982873	0.4992252188479257	S	Q5T6C5	ATXN7L2	S299	ATXN7L2_S299	25
This study (HEK293F)	EGF_25min	This study (HEK293F) 25min	Q9NR48_S1162	0.0677896768205563	15.535143697324724	0.913469850236104	0.375227945998366	0.4992983992340966	S	Q9NR48	ASH1L	S1162	ASH1L_S1162	25
This study (HEK293F)	EGF_25min	This study (HEK293F) 25min	Q9NR48_S1170	0.0677896768205563	15.535143697324724	0.913469850236104	0.375227945998366	0.4992983992340966	S	Q9NR48	ASH1L	S1170	ASH1L_S1170	25
This study (HEK293F)	EGF_25min	This study (HEK293F) 25min	P29084_S36	-0.1197834976136817	17.086684177000468	-0.9134632755405258	0.3752312934069	0.4992983992340966	S	P29084	GTF2E2	S36	GTF2E2_S36	25
This study (HEK293F)	EGF_25min	This study (HEK293F) 25min	Q8WZ73_S114	0.0570172336234655	16.92980785906946	0.9134098116328504	0.3752585145149765	0.4993037812657215	S	Q8WZ73	RFFL	S114	RFFL_S114	25
This study (HEK293F)	EGF_25min	This study (HEK293F) 25min	P25205_T674	-0.0494094550335191	25.88487607923609	-0.9133940563184032	0.3752665365776003	0.4993037812657215	T	P25205	MCM3	T674	MCM3_T674	25
This study (HEK293F)	EGF_25min	This study (HEK293F) 25min	Q8NBU5_S319	-0.0339149195200434	18.459765089585566	-0.9133871897171352	0.3752700328505906	0.4993037812657215	S	Q8NBU5	ATAD1	S319	ATAD1_S319	25
This study (HEK293F)	EGF_25min	This study (HEK293F) 25min	Q96T37_S294	0.0708224928195946	25.28166602482004	0.9133235749477888	0.3753024246881528	0.4993314910165272	S	Q96T37	RBM15	S294	RBM15_S294	25
This study (HEK293F)	EGF_25min	This study (HEK293F) 25min	Q719H9_S9	-0.0577469782856248	21.596245950286427	-0.9131388477867338	0.3753964962044738	0.4994412599652384	S	Q719H9	KCTD1	S9	KCTD1_S9	25
This study (HEK293F)	EGF_25min	This study (HEK293F) 25min	Q14995_S242	-0.031820404416063	19.230858291595897	-0.9129933338779116	0.3754706098294239	0.4995189835161206	S	Q14995	NR1D2	S242	NR1D2_S242	25
This study (HEK293F)	EGF_25min	This study (HEK293F) 25min	Q8NC44_S337	0.0365069197956273	19.11788778314966	0.9129787160296314	0.375478055590139	0.4995189835161206	S	Q8NC44	RETREG2	S337	RETREG2_S337	25
This study (HEK293F)	EGF_25min	This study (HEK293F) 25min	Q99442_S313	0.042906973027641	23.474228071473515	0.9129383580042	0.3754986129125268	0.499530939603298	S	Q99442	SEC62	S313	SEC62_S313	25
This study (HEK293F)	EGF_25min	This study (HEK293F) 25min	Q8IY81_S336	-0.0333364635596034	22.75160318731189	-0.9128662812967768	0.3755353288055983	0.4995643902589093	S	Q8IY81	FTSJ3	S336	FTSJ3_S336	25
This study (HEK293F)	EGF_25min	This study (HEK293F) 25min	Q99618_S94	0.0824813400864101	19.90453015491933	0.9128148931898667	0.3755615074108376	0.4995838218189395	S	Q99618	CDCA3	S94	CDCA3_S94	25
This study (HEK293F)	EGF_25min	This study (HEK293F) 25min	Q9ULR3_T113	-0.0332488512804296	18.021770605250737	-0.912717253159678	0.3756112515175301	0.499634598792798	T	Q9ULR3	PPM1H	T113	PPM1H_T113	25
This study (HEK293F)	EGF_25min	This study (HEK293F) 25min	Q9Y2H6_S203	-0.1323954117249854	18.34047533569112	-0.9125814385436986	0.3756804516603581	0.4996958569267168	S	Q9Y2H6	FNDC3A	S203	FNDC3A_S203	25
This study (HEK293F)	EGF_25min	This study (HEK293F) 25min	Q9Y2H6_S206	-0.1323954117249854	18.34047533569112	-0.9125814385436986	0.3756804516603581	0.4996958569267168	S	Q9Y2H6	FNDC3A	S206	FNDC3A_S206	25
This study (HEK293F)	EGF_25min	This study (HEK293F) 25min	Q9BQ89_S7	0.052981917757453	16.896601254649955	0.9121941574665984	0.3758778263633784	0.4999429844550986	S	Q9BQ89	FAM110A	S7	FAM110A_S7	25
This study (HEK293F)	EGF_25min	This study (HEK293F) 25min	Q15545_T172	0.076688941567216	16.20992846792454	0.9121074446762596	0.37592202849883	0.4999863731372566	T	Q15545	TAF7	T172	TAF7_T172	25
This study (HEK293F)	EGF_25min	This study (HEK293F) 25min	Q3KR37_Y542	0.0425013542033099	17.56662203091166	0.9120841267960929	0.3759339154691051	0.4999867804344509	Y	Q3KR37	GRAMD1B	Y542	GRAMD1B_Y542	25
This study (HEK293F)	EGF_25min	This study (HEK293F) 25min	Q9UQ35_S1648	0.0379083262483455	20.81004163516736	0.9119940738412888	0.3759798249906215	0.5000246563558538	S	Q9UQ35	SRRM2	S1648	SRRM2_S1648	25
This study (HEK293F)	EGF_25min	This study (HEK293F) 25min	P26639_S702	-0.0482338093163612	17.011198542111245	-0.9119718595878502	0.3759911505324323	0.5000246563558538	S	P26639	TARS1	S702	TARS1_S702	25
This study (HEK293F)	EGF_25min	This study (HEK293F) 25min	Q08999_S966	0.0737693335220228	20.41191326375552	0.9119601142950852	0.3759971387546392	0.5000246563558538	S	Q08999	RBL2	S966	RBL2_S966	25
This study (HEK293F)	EGF_25min	This study (HEK293F) 25min	Q15642_S299	0.0401858292375081	20.348728524867248	0.9118522470260584	0.3760521368536885	0.5000682172702037	S	Q15642	TRIP10	S299	TRIP10_S299	25
This study (HEK293F)	EGF_25min	This study (HEK293F) 25min	Q8N3E9_S105	-0.0602837252646892	16.898790724104682	-0.9118480690358682	0.3760542671883341	0.5000682172702037	S	Q8N3E9	PLCD3	S105	PLCD3_S105	25
This study (HEK293F)	EGF_25min	This study (HEK293F) 25min	Q0D2I5_S527	0.0599035331820569	15.683247207379948	0.9118065872422064	0.3760754189759411	0.5000682172702037	S	Q0D2I5	IFFO1	S527	IFFO1_S527	25
This study (HEK293F)	EGF_25min	This study (HEK293F) 25min	Q9UHG0_S433	-0.0464256332670593	19.368748410358084	-0.9118050061594156	0.3760762251944745	0.5000682172702037	S	Q9UHG0	DCDC2	S433	DCDC2_S433	25
This study (HEK293F)	EGF_25min	This study (HEK293F) 25min	O14737_S119	-0.0371274273500041	22.35789171640705	-0.9117716163352804	0.3760932514557765	0.5000747826767672	S	O14737	PDCD5	S119	PDCD5_S119	25
This study (HEK293F)	EGF_25min	This study (HEK293F) 25min	Q15652_T505	0.1093327157123731	21.43916351648655	0.9117498944112128	0.3761043282600016	0.5000747826767672	T	Q15652	JMJD1C	T505	JMJD1C_T505	25
This study (HEK293F)	EGF_25min	This study (HEK293F) 25min	P78312_S1144	-0.069943828331958	17.28888725024048	-0.9115345374925088	0.37621415862982	0.5002027381474494	S	P78312	FAM193A	S1144	FAM193A_S1144	25
This study (HEK293F)	EGF_25min	This study (HEK293F) 25min	Q12929_S815	-0.0399114897922423	19.291754514606584	-0.9114820171924748	0.3762409468832465	0.5002027381474494	S	Q12929	EPS8	S815	EPS8_S815	25
This study (HEK293F)	EGF_25min	This study (HEK293F) 25min	Q13428_T914	-0.0389642294684087	25.65581785991273	-0.911476767112539	0.3762436247851942	0.5002027381474494	T	Q13428	TCOF1	T914	TCOF1_T914	25
This study (HEK293F)	EGF_25min	This study (HEK293F) 25min	P19174_S1248	-0.1294274814720601	21.00771464282414	-0.911470334183436	0.3762469060392462	0.5002027381474494	S	P19174	PLCG1	S1248	PLCG1_S1248	25
This study (HEK293F)	EGF_25min	This study (HEK293F) 25min	Q96L50_T124	-0.0758187774708218	14.741088476184192	-0.9114220628332512	0.3762715285014627	0.5002200693288014	T	Q96L50	LRR1	T124	LRR1_T124	25
This study (HEK293F)	EGF_25min	This study (HEK293F) 25min	P46821_S1427	-0.05435967130731	22.423818871092102	-0.9113332725860066	0.3763168218793181	0.5002599601029906	S	P46821	MAP1B	S1427	MAP1B_S1427	25
This study (HEK293F)	EGF_25min	This study (HEK293F) 25min	Q7L8J4_S350	0.055445943712705	21.101741124708763	0.911317812017421	0.3763247089504082	0.5002599601029906	S	Q7L8J4	SH3BP5L	S350	SH3BP5L_S350	25
This study (HEK293F)	EGF_25min	This study (HEK293F) 25min	Q49AM3_S464	0.0655234638101447	16.695915171863742	0.9110665319914232	0.376452912957982	0.500414977802516	S	Q49AM3	TTC31	S464	TTC31_S464	25
This study (HEK293F)	EGF_25min	This study (HEK293F) 25min	Q8IYI6_S372	0.0866501543684652	15.730092932035788	0.911019704364362	0.3764768078673257	0.5004313332162538	S	Q8IYI6	EXOC8	S372	EXOC8_S372	25
This study (HEK293F)	EGF_25min	This study (HEK293F) 25min	O14513_S1357	-0.0709958153896472	15.74344502794474	-0.9108404245026912	0.3765682991984954	0.5005067188866743	S	O14513	NCKAP5	S1357	NCKAP5_S1357	25
This study (HEK293F)	EGF_25min	This study (HEK293F) 25min	O14513_S1359	-0.0709958153896472	15.74344502794474	-0.9108404245026912	0.3765682991984954	0.5005067188866743	S	O14513	NCKAP5	S1359	NCKAP5_S1359	25
This study (HEK293F)	EGF_25min	This study (HEK293F) 25min	O14513_S1364	-0.0709958153896472	15.74344502794474	-0.9108404245026912	0.3765682991984954	0.5005067188866743	S	O14513	NCKAP5	S1364	NCKAP5_S1364	25
This study (HEK293F)	EGF_25min	This study (HEK293F) 25min	Q5T5U3_S1513	-0.0485564889002105	20.80222440747565	-0.910810580864444	0.3765835306750792	0.5005115550229612	S	Q5T5U3	ARHGAP21	S1513	ARHGAP21_S1513	25
This study (HEK293F)	EGF_25min	This study (HEK293F) 25min	P98175_S50	0.0622716463581625	19.510925043134737	0.9107521832873436	0.3766133366070766	0.5005357609565624	S	P98175	RBM10	S50	RBM10_S50	25
This study (HEK293F)	EGF_25min	This study (HEK293F) 25min	O14492_S118	0.0501388303295122	21.351368719329745	0.9107174754285504	0.3766310521435414	0.5005438972248124	S	O14492	SH2B2	S118	SH2B2_S118	25
This study (HEK293F)	EGF_25min	This study (HEK293F) 25min	A6ND36_S760	-0.0570718190008001	19.37997733921205	-0.9106217086346884	0.3766799362308107	0.5005934548228221	S	A6ND36	FAM83G	S760	FAM83G_S760	25
This study (HEK293F)	EGF_25min	This study (HEK293F) 25min	O14757_S468	-0.07600066974247	18.06072800719344	-0.9105065954013234	0.3767387013955258	0.5006411879808423	S	O14757	CHEK1	S468	CHEK1_S468	25
This study (HEK293F)	EGF_25min	This study (HEK293F) 25min	Q9H1B7_S658	-0.0448687680794073	19.87241808450194	-0.9104913070316238	0.3767465065578316	0.5006411879808423	S	Q9H1B7	IRF2BPL	S658	IRF2BPL_S658	25
This study (HEK293F)	EGF_25min	This study (HEK293F) 25min	Q12802_S1559	0.0947180643050593	16.997457197663945	0.910483207734096	0.3767506415318842	0.5006411879808423	S	Q12802	AKAP13	S1559	AKAP13_S1559	25
This study (HEK293F)	EGF_25min	This study (HEK293F) 25min	Q6W2J9_S340	-0.3736573448752125	18.228988038105243	-0.910433105341626	0.3767762212367629	0.5006597696493184	S	Q6W2J9	BCOR	S340	BCOR_S340	25
This study (HEK293F)	EGF_25min	This study (HEK293F) 25min	Q12834_S41	-0.0560361819141377	20.307560252762272	-0.91021052019328	0.3768898760231469	0.5007953806297964	S	Q12834	CDC20	S41	CDC20_S41	25
This study (HEK293F)	EGF_25min	This study (HEK293F) 25min	P28290_S270	-0.0488362646648496	21.061125614745904	-0.9101781864680356	0.3769063879674659	0.5008019079219331	S	P28290	ITPRID2	S270	ITPRID2_S270	25
This study (HEK293F)	EGF_25min	This study (HEK293F) 25min	Q9Y2K5_S855	0.1125254871472343	21.31533122784151	0.9100441890333626	0.3769748220076351	0.5008587277898296	S	Q9Y2K5	R3HDM2	S855	R3HDM2_S855	25
This study (HEK293F)	EGF_25min	This study (HEK293F) 25min	O95674_S33	-0.0774058586113568	21.7871720619852	-0.9100319380858408	0.376981079129113	0.5008587277898296	S	O95674	CDS2	S33	CDS2_S33	25
This study (HEK293F)	EGF_25min	This study (HEK293F) 25min	Q96ST2_S377	0.0551128849366904	24.50978894399712	0.9100263098952626	0.3769839537281304	0.5008587277898296	S	Q96ST2	IWS1	S377	IWS1_S377	25
This study (HEK293F)	EGF_25min	This study (HEK293F) 25min	Q9H6S3_S479	-0.058565126096667	19.81960871925813	-0.9098020772608072	0.3770984926797308	0.5009941186059813	S	Q9H6S3	EPS8L2	S479	EPS8L2_S479	25
This study (HEK293F)	EGF_25min	This study (HEK293F) 25min	A3KN83_T686	0.0844385970056045	14.374510856692163	0.9097594072356976	0.3771202913790122	0.5009941186059813	T	A3KN83	SBNO1	T686	SBNO1_T686	25
This study (HEK293F)	EGF_25min	This study (HEK293F) 25min	Q12802_S1635	0.0954901393851841	15.626332550398516	0.909758663667983	0.3771206712506552	0.5009941186059813	S	Q12802	AKAP13	S1635	AKAP13_S1635	25
This study (HEK293F)	EGF_25min	This study (HEK293F) 25min	O14523_S454	-0.0532919993768779	17.30831665382457	-0.909675537208582	0.3771631402843454	0.5010351205734255	S	O14523	C2CD2L	S454	C2CD2L_S454	25
This study (HEK293F)	EGF_25min	This study (HEK293F) 25min	Q14432_S312	-0.0530945495625658	19.2351750859452	-0.9096046912494504	0.3771993378131348	0.5010677890140084	S	Q14432	PDE3A	S312	PDE3A_S312	25
This study (HEK293F)	EGF_25min	This study (HEK293F) 25min	Q02040_S633	-0.0462547350982447	24.269998815466387	-0.9095797541072972	0.3772120795796128	0.5010692980053597	S	Q02040	AKAP17A	S633	AKAP17A_S633	25
This study (HEK293F)	EGF_25min	This study (HEK293F) 25min	Q6F5E8_S1395	-0.0791771505205858	15.023958487862387	-0.9092759316137422	0.3773673427721489	0.5012601192765208	S	Q6F5E8	CARMIL2	S1395	CARMIL2_S1395	25
This study (HEK293F)	EGF_25min	This study (HEK293F) 25min	Q9BYW2_S461	-0.0465421007212896	23.79218510859752	-0.9092473349871882	0.3773819588127141	0.5012641117948596	S	Q9BYW2	SETD2	S461	SETD2_S461	25
This study (HEK293F)	EGF_25min	This study (HEK293F) 25min	Q96C19_S11	-0.0481486216692346	19.60662525526434	-0.9091672675911164	0.377422884155565	0.5013030487781069	S	Q96C19	EFHD2	S11	EFHD2_S11	25
This study (HEK293F)	EGF_25min	This study (HEK293F) 25min	Q68DQ2_S328	-0.1468937858364949	15.371537508651445	-0.9089970807408586	0.3775098828150058	0.5013933116220719	S	Q68DQ2	CRYBG3	S328	CRYBG3_S328	25
This study (HEK293F)	EGF_25min	This study (HEK293F) 25min	O75475_T115	-0.0498027303981878	20.117220862594536	-0.9089888939386124	0.3775140682100034	0.5013933116220719	T	O75475	PSIP1	T115	PSIP1_T115	25
This study (HEK293F)	EGF_25min	This study (HEK293F) 25min	P49591_S491	-0.0447741192058188	24.7134265395682	-0.908787566559954	0.3776170040919794	0.5015014283984652	S	P49591	SARS1	S491	SARS1_S491	25
This study (HEK293F)	EGF_25min	This study (HEK293F) 25min	Q8TEK3_S775	0.0654579125293324	17.919180086520576	0.9087705821385385	0.3776256888607294	0.5015014283984652	S	Q8TEK3	DOT1L	S775	DOT1L_S775	25
This study (HEK293F)	EGF_25min	This study (HEK293F) 25min	Q5VYS8_T1414	-0.0334695154685107	21.76076678071084	-0.9087615252604784	0.3776303200359963	0.5015014283984652	T	Q5VYS8	TUT7	T1414	TUT7_T1414	25
This study (HEK293F)	EGF_25min	This study (HEK293F) 25min	Q9H329_S254	-0.03603483688223	18.013457728217816	-0.9085594880244872	0.3777336404698259	0.5016232104101462	S	Q9H329	EPB41L4B	S254	EPB41L4B_S254	25
This study (HEK293F)	EGF_25min	This study (HEK293F) 25min	Q8NFP9_S1529	0.0502925286412434	20.234233946349285	0.9084811565436726	0.3777737038009521	0.5016609832647116	S	Q8NFP9	NBEA	S1529	NBEA_S1529	25
This study (HEK293F)	EGF_25min	This study (HEK293F) 25min	P52948_S681	-0.0359075599708944	21.11274044322181	-0.908448482247276	0.3777904162117078	0.5016677461176844	S	P52948	NUP98	S681	NUP98_S681	25
This study (HEK293F)	EGF_25min	This study (HEK293F) 25min	Q6KC79_S1046	-0.0586744730142498	17.713628621145926	-0.9082952700344368	0.3778687886410716	0.5017563843510373	S	Q6KC79	NIPBL	S1046	NIPBL_S1046	25
This study (HEK293F)	EGF_25min	This study (HEK293F) 25min	O75121_S306	-0.0619613039524651	16.73465413223783	-0.9081565556804094	0.3779397545113854	0.5018351825703384	S	O75121	MFAP3L	S306	MFAP3L_S306	25
This study (HEK293F)	EGF_25min	This study (HEK293F) 25min	Q9H4L5_S309	-0.0565752625884847	18.5398142903544	-0.908112009010528	0.3779625463787094	0.5018500116051913	S	Q9H4L5	OSBPL3	S309	OSBPL3_S309	25
This study (HEK293F)	EGF_25min	This study (HEK293F) 25min	Q8N3X1_S499	-0.1931814652098857	25.05397998922244	-0.9079500726197164	0.3780454073997983	0.5019445957215884	S	Q8N3X1	FNBP4	S499	FNBP4_S499	25
This study (HEK293F)	EGF_25min	This study (HEK293F) 25min	O60684_S113	0.0709463209963168	18.63715592373357	0.9079077396437722	0.3780670707360215	0.5019525875838363	S	O60684	KPNA6	S113	KPNA6_S113	25
This study (HEK293F)	EGF_25min	This study (HEK293F) 25min	Q86VW2_S144	-0.0419630277190492	17.819240116629754	-0.907890802326092	0.3780757384183656	0.5019525875838363	S	Q86VW2	ARHGEF25	S144	ARHGEF25_S144	25
This study (HEK293F)	EGF_25min	This study (HEK293F) 25min	Q2TB10_S419	0.0271757116574349	21.55704256146577	0.90787015403812	0.3780863053742149	0.5019525875838363	S	Q2TB10	ZNF800	S419	ZNF800_S419	25
This study (HEK293F)	EGF_25min	This study (HEK293F) 25min	Q15286_T49	-0.1105711169653815	18.7085601863104	-0.9078329338024692	0.3781053536862153	0.501962440885848	T	Q15286	RAB35	T49	RAB35_T49	25
This study (HEK293F)	EGF_25min	This study (HEK293F) 25min	Q9NTJ3_S143	0.0599453796987106	16.98161346500868	0.9077645232093308	0.3781403660784127	0.5019934864113336	S	Q9NTJ3	SMC4	S143	SMC4_S143	25
This study (HEK293F)	EGF_25min	This study (HEK293F) 25min	Q99698_S2128	0.0346478804731482	19.41846449281374	0.9074152700925504	0.3783191473182922	0.5022075221132069	S	Q99698	LYST	S2128	LYST_S2128	25
This study (HEK293F)	EGF_25min	This study (HEK293F) 25min	Q5JR12_S76	0.1250362318856162	22.01094438828519	0.9074041146399916	0.3783248586929619	0.5022075221132069	S	Q5JR12	PPM1J	S76	PPM1J_S76	25
This study (HEK293F)	EGF_25min	This study (HEK293F) 25min	Q9Y388_S313	-0.1031701264566962	14.84958376057038	-0.9073562697822868	0.3783493549921668	0.5022138134412067	S	Q9Y388	RBMX2	S313	RBMX2_S313	25
This study (HEK293F)	EGF_25min	This study (HEK293F) 25min	Q9ULL8_S299	-0.0685175945443212	17.007860911601465	-0.9073494188068908	0.3783528627412028	0.5022138134412067	S	Q9ULL8	SHROOM4	S299	SHROOM4_S299	25
This study (HEK293F)	EGF_25min	This study (HEK293F) 25min	Q6ZS30_S2679	0.0555317638134198	20.20246480539042	0.9073232176700312	0.3783662781164687	0.5022161801395892	S	Q6ZS30	NBEAL1	S2679	NBEAL1_S2679	25
This study (HEK293F)	EGF_25min	This study (HEK293F) 25min	Q92974_S956	0.0448554430686911	25.004508653271184	0.9072931706911368	0.3783816630174725	0.5022211608188748	S	Q92974	ARHGEF2	S956	ARHGEF2_S956	25
This study (HEK293F)	EGF_25min	This study (HEK293F) 25min	Q8TEQ6_S847	0.0923995885521566	13.718274634484589	0.907103316655068	0.3784788834452562	0.5023347571049062	S	Q8TEQ6	GEMIN5	S847	GEMIN5_S847	25
This study (HEK293F)	EGF_25min	This study (HEK293F) 25min	Q9H6Y2_S14	-0.045530807278034	23.169613426003217	-0.907065343882369	0.3784983305689395	0.5023451252377312	S	Q9H6Y2	WDR55	S14	WDR55_S14	25
This study (HEK293F)	EGF_25min	This study (HEK293F) 25min	Q96A58_S181	0.0594101554758559	22.17757354452885	0.9070080385005944	0.3785276798488721	0.5023531922351901	S	Q96A58	RERG	S181	RERG_S181	25
This study (HEK293F)	EGF_25min	This study (HEK293F) 25min	Q96A58_S182	0.0594101554758559	22.17757354452885	0.9070080385005944	0.3785276798488721	0.5023531922351901	S	Q96A58	RERG	S182	RERG_S182	25
This study (HEK293F)	EGF_25min	This study (HEK293F) 25min	Q9UL54_T468	0.1365388195566375	18.12355533562605	0.9069617454928788	0.3785513902045199	0.5023692165090813	T	Q9UL54	TAOK2	T468	TAOK2_T468	25
This study (HEK293F)	EGF_25min	This study (HEK293F) 25min	Q15042_S348	-0.0650622838169052	14.80386869560816	-0.9067168787385488	0.3786768228169878	0.502520229553717	S	Q15042	RAB3GAP1	S348	RAB3GAP1_S348	25
This study (HEK293F)	EGF_25min	This study (HEK293F) 25min	Q16630_T407	0.0610546244430665	20.99738895507834	0.9066909421277553	0.3786901104547568	0.5025224167442346	T	Q16630	CPSF6	T407	CPSF6_T407	25
This study (HEK293F)	EGF_25min	This study (HEK293F) 25min	Q9Y6X4_S422	0.0470793406419218	17.606185464298512	0.9066045535699476	0.3787343706310214	0.5025657031480121	S	Q9Y6X4	FAM169A	S422	FAM169A_S422	25
This study (HEK293F)	EGF_25min	This study (HEK293F) 25min	P11387_S10	0.1430185500602725	18.548729350793003	0.9064212961467676	0.3788282720516341	0.5026748568570321	S	P11387	TOP1	S10	TOP1_S10	25
This study (HEK293F)	EGF_25min	This study (HEK293F) 25min	Q6ZSZ5_S1152	-0.0960713359941536	19.549989551013343	-0.9063666324250516	0.3788562848912704	0.502696577659835	S	Q6ZSZ5	ARHGEF18	S1152	ARHGEF18_S1152	25
This study (HEK293F)	EGF_25min	This study (HEK293F) 25min	O14654_S872	0.0518299548705556	22.22806695022795	0.9063032154119156	0.3788887851800678	0.5027106238971861	S	O14654	IRS4	S872	IRS4_S872	25
This study (HEK293F)	EGF_25min	This study (HEK293F) 25min	Q08289_S488	0.0680243663902864	15.401000012202193	0.9062980400304282	0.3788914375705094	0.5027106238971861	S	Q08289	CACNB2	S488	CACNB2_S488	25
This study (HEK293F)	EGF_25min	This study (HEK293F) 25min	Q14940_S567	-0.0550267654034826	16.462525571526577	-0.906277816471842	0.3789018022939346	0.5027106238971861	S	Q14940	SLC9A5	S567	SLC9A5_S567	25
This study (HEK293F)	EGF_25min	This study (HEK293F) 25min	P50747_S299	0.0434937926098939	17.024575177220157	0.9061838282120656	0.3789499744932889	0.5027568430691208	S	P50747	HLCS	S299	HLCS_S299	25
This study (HEK293F)	EGF_25min	This study (HEK293F) 25min	Q86X95_T88	-0.0539431232029237	20.65431310672568	-0.9061644084751774	0.3789599282901376	0.5027568430691208	T	Q86X95	CIR1	T88	CIR1_T88	25
This study (HEK293F)	EGF_25min	This study (HEK293F) 25min	Q14693_S294	0.0470550747817739	22.358234895699344	0.9060742271115608	0.379006154047507	0.5028027192369429	S	Q14693	LPIN1	S294	LPIN1_S294	25
This study (HEK293F)	EGF_25min	This study (HEK293F) 25min	Q96F63_S79	0.0828724692042293	16.214277508747788	0.9058820439153435	0.3791046773187518	0.5029179701508616	S	Q96F63	CCDC97	S79	CCDC97_S79	25
This study (HEK293F)	EGF_25min	This study (HEK293F) 25min	Q3V6T2_S1462	0.0581062679233141	20.815109409857	0.9057759150710472	0.379159092011857	0.5029747016075683	S	Q3V6T2	CCDC88A	S1462	CCDC88A_S1462	25
This study (HEK293F)	EGF_25min	This study (HEK293F) 25min	Q9BRK4_S304	-0.0405185971702373	19.84219210729997	-0.905704326985329	0.3791957998530774	0.5030079412190606	S	Q9BRK4	LZTS2	S304	LZTS2_S304	25
This study (HEK293F)	EGF_25min	This study (HEK293F) 25min	Q9UHF7_S830	0.0577569472362391	21.27294142407058	0.9056348730524616	0.3792314156763302	0.503039730257155	S	Q9UHF7	TRPS1	S830	TRPS1_S830	25
This study (HEK293F)	EGF_25min	This study (HEK293F) 25min	P46013_S2002	0.0546811603680268	17.84621909430419	0.9054922171111702	0.3793045764328103	0.5031213181022506	S	P46013	MKI67	S2002	MKI67_S2002	25
This study (HEK293F)	EGF_25min	This study (HEK293F) 25min	P52948_S1803	0.0524257148547668	18.890496423557003	0.9052029078799806	0.3794529773208318	0.5033026987050566	S	P52948	NUP98	S1803	NUP98_S1803	25
This study (HEK293F)	EGF_25min	This study (HEK293F) 25min	P81408_S629	-0.031365706731556	18.87201600587085	-0.9051777253467164	0.3794658965363087	0.5033043721255442	S	P81408	ENTREP3	S629	ENTREP3_S629	25
This study (HEK293F)	EGF_25min	This study (HEK293F) 25min	P49642_T362	0.0573234532719055	18.11707266603259	0.905123071641196	0.3794939361616758	0.503326099774029	T	P49642	PRIM1	T362	PRIM1_T362	25
This study (HEK293F)	EGF_25min	This study (HEK293F) 25min	Q5T5U3_S1860	0.048034066526867	22.75986937806029	0.9050884104659118	0.3795117195139292	0.5033342235214691	S	Q5T5U3	ARHGAP21	S1860	ARHGAP21_S1860	25
This study (HEK293F)	EGF_25min	This study (HEK293F) 25min	O60291_S342	0.0527115933902599	16.464841430600107	0.904878472096827	0.3796194430939033	0.50346162794545	S	O60291	MGRN1	S342	MGRN1_S342	25
This study (HEK293F)	EGF_25min	This study (HEK293F) 25min	Q96T88_S108	-0.0832161579738972	20.459136609703247	-0.90462789260611	0.379748047541888	0.5036167164667018	S	Q96T88	UHRF1	S108	UHRF1_S108	25
This study (HEK293F)	EGF_25min	This study (HEK293F) 25min	P46821_T1799	0.3874271691723905	17.99065332999264	0.904502649658976	0.3798123367993092	0.5036865041458833	T	P46821	MAP1B	T1799	MAP1B_T1799	25
This study (HEK293F)	EGF_25min	This study (HEK293F) 25min	Q96PL5_S418	-0.1122912562611784	15.225578937459352	-0.9043276118118696	0.3799021989357654	0.5037848973505292	S	Q96PL5	ERMAP	S418	ERMAP_S418	25
This study (HEK293F)	EGF_25min	This study (HEK293F) 25min	Q9UQ26_S470	0.0411632175970027	17.578918872373897	0.9043126728166468	0.3799098690864532	0.5037848973505292	S	Q9UQ26	RIMS2	S470	RIMS2_S470	25
This study (HEK293F)	EGF_25min	This study (HEK293F) 25min	Q15942_S205	-0.0458566578053876	17.21805949488704	-0.9042806048224504	0.3799263341586588	0.5037912574392929	S	Q15942	ZYX	S205	ZYX_S205	25
This study (HEK293F)	EGF_25min	This study (HEK293F) 25min	Q13111_S141	-0.0390848435642752	23.329118534214825	-0.9039591228313276	0.3800914233726498	0.5039946901932059	S	Q13111	CHAF1A	S141	CHAF1A_S141	25
This study (HEK293F)	EGF_25min	This study (HEK293F) 25min	P27815_S152	0.1109627106250954	19.71192666275251	0.9038915210244424	0.3801261448026817	0.5040252503212732	S	P27815	PDE4A	S152	PDE4A_S152	25
This study (HEK293F)	EGF_25min	This study (HEK293F) 25min	P51587_T3323	-0.0672243629220545	18.80255912648589	-0.9037991020336404	0.3801736162297765	0.5040727138107111	T	P51587	BRCA2	T3323	BRCA2_T3323	25
This study (HEK293F)	EGF_25min	This study (HEK293F) 25min	Q9H792_S568	-0.075563912584478	18.47448352811466	-0.9037135354263094	0.3802175714751153	0.5041155124179784	S	Q9H792	PEAK1	S568	PEAK1_S568	25
This study (HEK293F)	EGF_25min	This study (HEK293F) 25min	Q8IY18_S793	-0.0315042180385489	20.06986235995418	-0.9036435360579872	0.3802535324447617	0.5041322504052084	S	Q8IY18	SMC5	S793	SMC5_S793	25
This study (HEK293F)	EGF_25min	This study (HEK293F) 25min	Q92945_S319	-0.07760092339646	18.880911329958654	-0.9036435033864096	0.3802535492297589	0.5041322504052084	S	Q92945	KHSRP	S319	KHSRP_S319	25
This study (HEK293F)	EGF_25min	This study (HEK293F) 25min	Q7Z417_S692	-0.066066762314243	18.066853012554123	-0.9034728307637792	0.3803412389958609	0.504233023779626	S	Q7Z417	NUFIP2	S692	NUFIP2_S692	25
This study (HEK293F)	EGF_25min	This study (HEK293F) 25min	Q5JSZ5_S222	0.0585690921857988	16.403979555074805	0.9031769079447052	0.3804933133882739	0.5044101303242989	S	Q5JSZ5	PRRC2B	S222	PRRC2B_S222	25
This study (HEK293F)	EGF_25min	This study (HEK293F) 25min	P22059_S351	0.0915972395543409	13.87607090535603	0.903167407691558	0.3804981962385177	0.5044101303242989	S	P22059	OSBP	S351	OSBP_S351	25
This study (HEK293F)	EGF_25min	This study (HEK293F) 25min	Q8TER5_S1470	0.0365299166639374	18.99695629187688	0.9030791440678	0.3805435631667153	0.5044547820368992	S	Q8TER5	ARHGEF40	S1470	ARHGEF40_S1470	25
This study (HEK293F)	EGF_25min	This study (HEK293F) 25min	Q6NXT6_T66	0.0895790486812195	14.579472730111195	0.9030131555504762	0.3805774832248181	0.5044836824186638	T	Q6NXT6	TAPT1	T66	TAPT1_T66	25
This study (HEK293F)	EGF_25min	This study (HEK293F) 25min	Q14008_S1107	-0.0494356121756425	17.429430607593503	-0.902991268199655	0.380588734424846	0.5044836824186638	S	Q14008	CKAP5	S1107	CKAP5_S1107	25
This study (HEK293F)	EGF_25min	This study (HEK293F) 25min	Q9Y2K7_S558	-0.0413607074777822	20.721469892533246	-0.9026117375987388	0.3807838680234848	0.5047252354543547	S	Q9Y2K7	KDM2A	S558	KDM2A_S558	25
This study (HEK293F)	EGF_25min	This study (HEK293F) 25min	Q52LW3_S98	0.1543904359919512	15.810310838240486	0.9025767819339812	0.3808018436901391	0.5047252354543547	S	Q52LW3	ARHGAP29	S98	ARHGAP29_S98	25
This study (HEK293F)	EGF_25min	This study (HEK293F) 25min	Q8NHW3_S336	-0.0378245703541679	18.924705360969075	-0.9025614092871376	0.3808097491305309	0.5047252354543547	S	Q8NHW3	MAFA	S336	MAFA_S336	25
This study (HEK293F)	EGF_25min	This study (HEK293F) 25min	Q9UKL3_S1161	0.033735830476246	18.97280775702952	0.90253776152611	0.3808219102955614	0.5047252354543547	S	Q9UKL3	CASP8AP2	S1161	CASP8AP2_S1161	25
This study (HEK293F)	EGF_25min	This study (HEK293F) 25min	Q5HYK7_S129	-0.0552956598118683	17.43172137457096	-0.9025021226933302	0.3808402385193651	0.5047252354543547	S	Q5HYK7	SH3D19	S129	SH3D19_S129	25
This study (HEK293F)	EGF_25min	This study (HEK293F) 25min	Q03001_S2225	0.1014187222425722	15.417304913480288	0.9025004320987936	0.3808411079676775	0.5047252354543547	S	Q03001	DST	S2225	DST_S2225	25
This study (HEK293F)	EGF_25min	This study (HEK293F) 25min	Q8IZP0_Y213	-0.1126255506513018	20.46429892827009	-0.9023237546150364	0.3809319780395211	0.5048301682079406	Y	Q8IZP0	ABI1	Y213	ABI1_Y213	25
This study (HEK293F)	EGF_25min	This study (HEK293F) 25min	Q96KM6_T852	-0.0386762318890028	20.508362517202222	-0.9020784030334188	0.3810581933892891	0.5049722217913007	T	Q96KM6	ZNF512B	T852	ZNF512B_T852	25
This study (HEK293F)	EGF_25min	This study (HEK293F) 25min	Q9ULU4_S40	-0.0545652121331201	22.003893873682056	-0.9020699147840672	0.3810625604752994	0.5049722217913007	S	Q9ULU4	ZMYND8	S40	ZMYND8_S40	25
This study (HEK293F)	EGF_25min	This study (HEK293F) 25min	P17302_S369	0.0418254977909029	19.537510138214035	0.9018871738316117	0.3811565863521498	0.5050813191482064	S	P17302	GJA1	S369	GJA1_S369	25
This study (HEK293F)	EGF_25min	This study (HEK293F) 25min	Q9Y5J1_S121	-0.0309890989022179	23.697002900549187	-0.9018442361014604	0.3811786814181572	0.5050950951920545	S	Q9Y5J1	UTP18	S121	UTP18_S121	25
This study (HEK293F)	EGF_25min	This study (HEK293F) 25min	Q9H4L4_S54	0.038178993171428	17.55151309328265	0.9017436884099282	0.3812304250312465	0.5051481561028461	S	Q9H4L4	SENP3	S54	SENP3_S54	25
This study (HEK293F)	EGF_25min	This study (HEK293F) 25min	Q92538_S1311	0.0479839670801993	18.433266346074568	0.9016777305403992	0.3812643706906681	0.5051776313589156	S	Q92538	GBF1	S1311	GBF1_S1311	25
This study (HEK293F)	EGF_25min	This study (HEK293F) 25min	Q96JM3_S615	0.0721558479466608	18.388946140672616	0.9014209613263152	0.3813965381386504	0.5053372452845816	S	Q96JM3	CHAMP1	S615	CHAMP1_S615	25
This study (HEK293F)	EGF_25min	This study (HEK293F) 25min	P23396_S104	0.0470643994288977	16.89685027220119	0.9013630885622976	0.3814263314028859	0.5053612113173817	S	P23396	RPS3	S104	RPS3_S104	25
This study (HEK293F)	EGF_25min	This study (HEK293F) 25min	P16402_T168	-0.085465902480216	22.74727313309917	-0.9012458478772162	0.3814866924667777	0.5054155061451353	T	P16402	H1-3	T168	H1-3_T168	25
This study (HEK293F)	EGF_25min	This study (HEK293F) 25min	Q9H0H5_S628	0.0518205862143119	19.21257728108837	0.9012380179511172	0.3814907239138757	0.5054155061451353	S	Q9H0H5	RACGAP1	S628	RACGAP1_S628	25
This study (HEK293F)	EGF_25min	This study (HEK293F) 25min	Q9NRP7_S26	-0.0708340425226197	17.980638096619927	-0.9009306472050308	0.3816490047135279	0.505609688223077	S	Q9NRP7	STK36	S26	STK36_S26	25
This study (HEK293F)	EGF_25min	This study (HEK293F) 25min	O75506_T73	0.0535915590325579	18.41942092681121	0.900698170929655	0.3817687480066802	0.5057445735800196	T	O75506	HSBP1	T73	HSBP1_T73	25
This study (HEK293F)	EGF_25min	This study (HEK293F) 25min	Q5M775_S654	-0.0315470898458158	20.01354610327852	-0.9006874934731829	0.3817742483334048	0.5057445735800196	S	Q5M775	SPECC1	S654	SPECC1_S654	25
This study (HEK293F)	EGF_25min	This study (HEK293F) 25min	Q13459_S1354	0.0503899849907867	22.79422335379702	0.9006262633766233	0.381805791105024	0.505770840242032	S	Q13459	MYO9B	S1354	MYO9B_S1354	25
This study (HEK293F)	EGF_25min	This study (HEK293F) 25min	Q9NZ63_S17	-0.0530506099271264	22.43502322866982	-0.9005540772079912	0.3818429801733196	0.5058045846041451	S	Q9NZ63	C9orf78	S17	C9orf78_S17	25
This study (HEK293F)	EGF_25min	This study (HEK293F) 25min	P43243_S9	0.0610817677948816	21.25051248623725	0.9004967514279503	0.3818725151684886	0.5058281883133192	S	P43243	MATR3	S9	MATR3_S9	25
This study (HEK293F)	EGF_25min	This study (HEK293F) 25min	P46937_S109	-0.037872273803309	22.321475877242666	-0.9004247220568895	0.3819096278338835	0.505861827645347	S	P46937	YAP1	S109	YAP1_S109	25
This study (HEK293F)	EGF_25min	This study (HEK293F) 25min	Q01130_S26	0.0364455201759312	25.728068825981715	0.9003561381630044	0.3819449675030774	0.5058643357339219	S	Q01130	SRSF2	S26	SRSF2_S26	25
This study (HEK293F)	EGF_25min	This study (HEK293F) 25min	Q86VX9_T158	-0.2953549335605245	19.081915677432665	-0.9003551024820801	0.3819455011820487	0.5058643357339219	T	Q86VX9	MON1A	T158	MON1A_T158	25
This study (HEK293F)	EGF_25min	This study (HEK293F) 25min	P49137_T334	-0.0974962765588074	18.18899390471629	-0.9003528303748826	0.3819466719843977	0.5058643357339219	T	P49137	MAPKAPK2	T334	MAPKAPK2_T334	25
This study (HEK293F)	EGF_25min	This study (HEK293F) 25min	P43003_T26	0.0589145045378813	18.29652388029433	0.9001898815756839	0.3820306447804493	0.5059600312203172	T	P43003	SLC1A3	T26	SLC1A3_T26	25
This study (HEK293F)	EGF_25min	This study (HEK293F) 25min	Q9H2X9_S1045	-0.046187373149376	17.684957136213576	-0.9001057955608017	0.382073981903858	0.5060019047459253	S	Q9H2X9	SLC12A5	S1045	SLC12A5_S1045	25
This study (HEK293F)	EGF_25min	This study (HEK293F) 25min	P12036_T501	-0.0651957391380051	17.509274412677666	-0.9000282357259243	0.3821139584394211	0.5060260819961495	T	P12036	NEFH	T501	NEFH_T501	25
This study (HEK293F)	EGF_25min	This study (HEK293F) 25min	O94874_S103	-0.0465523043080828	17.14477004714099	-0.9000248977266968	0.3821156790021417	0.5060260819961495	S	O94874	UFL1	S103	UFL1_S103	25
This study (HEK293F)	EGF_25min	This study (HEK293F) 25min	O60292_T368	-0.0608113483911054	20.6038837901652	-0.899911994030463	0.3821738779888639	0.5060876302270102	T	O60292	SIPA1L3	T368	SIPA1L3_T368	25
This study (HEK293F)	EGF_25min	This study (HEK293F) 25min	P48378_S171	0.082795887591228	14.57249864695384	0.8998383938173825	0.3822118202503513	0.5061223508615098	S	P48378	RFX2	S171	RFX2_S171	25
This study (HEK293F)	EGF_25min	This study (HEK293F) 25min	Q9H307_S534	0.0599950196470047	16.528138476334366	0.8997648801828986	0.3822497204172413	0.5061430986429158	S	Q9H307	PNN	S534	PNN_S534	25
This study (HEK293F)	EGF_25min	This study (HEK293F) 25min	Q9H2G2_S816	-0.054605640669429	18.55451428648173	-0.8997625240811231	0.3822509351542806	0.5061430986429158	S	Q9H2G2	SLK	S816	SLK_S816	25
This study (HEK293F)	EGF_25min	This study (HEK293F) 25min	Q15276_S407	-0.043203125447647	21.81928622209211	-0.8995672090766889	0.3823516429088897	0.5062530525637299	S	Q15276	RABEP1	S407	RABEP1_S407	25
This study (HEK293F)	EGF_25min	This study (HEK293F) 25min	Q02878_S58	0.0481880547620967	21.334653174212463	0.8995559930150867	0.3823574266456224	0.5062530525637299	S	Q02878	RPL6	S58	RPL6_S58	25
This study (HEK293F)	EGF_25min	This study (HEK293F) 25min	Q9HBU1_S209	0.0681198804359795	16.702459697657815	0.8993904311655673	0.382442808059087	0.5063505717790495	S	Q9HBU1	BARX1	S209	BARX1_S209	25
This study (HEK293F)	EGF_25min	This study (HEK293F) 25min	Q6PJT7_S620	0.0536369405550551	23.050922893447456	0.8992849926848137	0.3824971901332944	0.506407043447251	S	Q6PJT7	ZC3H14	S620	ZC3H14_S620	25
This study (HEK293F)	EGF_25min	This study (HEK293F) 25min	Q9BTC8_S428	0.0484721775548031	17.23390171453527	0.8990257115189626	0.3826309419431166	0.5065685899681739	S	Q9BTC8	MTA3	S428	MTA3_S428	25
This study (HEK293F)	EGF_25min	This study (HEK293F) 25min	Q16643_T346	-0.0393500175866172	19.73043945584484	-0.8988925168581875	0.3826996635095936	0.5066343564775135	T	Q16643	DBN1	T346	DBN1_T346	25
This study (HEK293F)	EGF_25min	This study (HEK293F) 25min	Q14676_T1444	0.0361927250973259	21.49681287547192	0.898878369881296	0.3827069631082662	0.5066343564775135	T	Q14676	MDC1	T1444	MDC1_T1444	25
This study (HEK293F)	EGF_25min	This study (HEK293F) 25min	Q6ZN17_T202	-0.0469083039206843	18.84485621316642	-0.8988526859572157	0.382720215814904	0.5066343564775135	T	Q6ZN17	LIN28B	T202	LIN28B_T202	25
This study (HEK293F)	EGF_25min	This study (HEK293F) 25min	Q9UQ35_S871	0.0764077797913174	20.351843101814605	0.8988384593219226	0.3827275567821862	0.5066343564775135	S	Q9UQ35	SRRM2	S871	SRRM2_S871	25
This study (HEK293F)	EGF_25min	This study (HEK293F) 25min	Q96JM3_S427	-0.0384262495516551	25.582146826845257	-0.8987359114158597	0.3827804744811758	0.5066808141708229	S	Q96JM3	CHAMP1	S427	CHAMP1_S427	25
This study (HEK293F)	EGF_25min	This study (HEK293F) 25min	O43491_S715	-0.0466500201531019	22.14504978959749	-0.89872496399675	0.3827861239590895	0.5066808141708229	S	O43491	EPB41L2	S715	EPB41L2_S715	25
This study (HEK293F)	EGF_25min	This study (HEK293F) 25min	P48553_S685	0.0387094901503566	19.185930539310924	0.8985959810636993	0.3828526905710877	0.5067533896227894	S	P48553	TRAPPC10	S685	TRAPPC10_S685	25
This study (HEK293F)	EGF_25min	This study (HEK293F) 25min	Q9UKW4_S703	-0.0469231055629748	16.84406840662598	-0.898563000328259	0.3828697128038387	0.506760384456695	S	Q9UKW4	VAV3	S703	VAV3_S703	25
This study (HEK293F)	EGF_25min	This study (HEK293F) 25min	P46013_T1784	0.0441933644065564	21.5326781615464	0.8985388278517191	0.3828821891846421	0.5067613622273985	T	P46013	MKI67	T1784	MKI67_T1784	25
This study (HEK293F)	EGF_25min	This study (HEK293F) 25min	Q9NYZ3_S575	0.0405855402690562	21.644294678229056	0.8984976240213206	0.3829034567597049	0.5067739751124583	S	Q9NYZ3	GTSE1	S575	GTSE1_S575	25
This study (HEK293F)	EGF_25min	This study (HEK293F) 25min	Q13428_S1227	-0.0420015608848416	21.85524179087728	-0.8984690805090482	0.3829181901117775	0.506777939423882	S	Q13428	TCOF1	S1227	TCOF1_S1227	25
This study (HEK293F)	EGF_25min	This study (HEK293F) 25min	P55265_S400	-0.0576893932958029	16.843250952125466	-0.8984447178798558	0.3829307657129722	0.5067790478770151	S	P55265	ADAR	S400	ADAR_S400	25
This study (HEK293F)	EGF_25min	This study (HEK293F) 25min	Q9HCK8_T2037	-0.080196297350124	16.99314048462228	-0.8983778459769232	0.3829652853560109	0.5067954996356983	T	Q9HCK8	CHD8	T2037	CHD8_T2037	25
This study (HEK293F)	EGF_25min	This study (HEK293F) 25min	Q5SRE5_S466	0.0795300062692998	15.920151442726048	0.8983751563064873	0.3829666738225472	0.5067954996356983	S	Q5SRE5	NUP188	S466	NUP188_S466	25
This study (HEK293F)	EGF_25min	This study (HEK293F) 25min	Q00059_S193	0.0463418437171867	24.51033332695925	0.8981996801325698	0.3830572657870077	0.5068906667529198	S	Q00059	TFAM	S193	TFAM_S193	25
This study (HEK293F)	EGF_25min	This study (HEK293F) 25min	Q6IQ23_T538	0.0664829865049014	16.08366931181654	0.8981762854678027	0.3830693446930802	0.5068906667529198	T	Q6IQ23	PLEKHA7	T538	PLEKHA7_T538	25
This study (HEK293F)	EGF_25min	This study (HEK293F) 25min	Q96RY7_S191	-0.0646705095055466	19.67514342631161	-0.8981676370147001	0.383073810043412	0.5068906667529198	S	Q96RY7	IFT140	S191	IFT140_S191	25
This study (HEK293F)	EGF_25min	This study (HEK293F) 25min	P06737_S836	-0.0381978699007099	19.11458806723964	-0.8980250473468552	0.3831474366884173	0.5069725529922992	S	P06737	PYGL	S836	PYGL_S836	25
This study (HEK293F)	EGF_25min	This study (HEK293F) 25min	Q9Y6M7_S26	0.0585013033665298	20.161166540553744	0.8979080730957987	0.383207843853416	0.5070230166462913	S	Q9Y6M7	SLC4A7	S26	SLC4A7_S26	25
This study (HEK293F)	EGF_25min	This study (HEK293F) 25min	Q99592_S157	0.0789488920066325	18.15441254830333	0.8979027809469295	0.3832105769461104	0.5070230166462913	S	Q99592	ZBTB18	S157	ZBTB18_S157	25
This study (HEK293F)	EGF_25min	This study (HEK293F) 25min	Q2LD37_S1320	0.0808650246363491	16.1770781728051	0.8978502449483183	0.3832377095023503	0.5070230166462913	S	Q2LD37	BLTP1	S1320	BLTP1_S1320	25
This study (HEK293F)	EGF_25min	This study (HEK293F) 25min	Q2LD37_S1323	0.0808650246363491	16.1770781728051	0.8978502449483183	0.3832377095023503	0.5070230166462913	S	Q2LD37	BLTP1	S1323	BLTP1_S1323	25
This study (HEK293F)	EGF_25min	This study (HEK293F) 25min	Q04726_S278	0.0996574421651104	15.571761190373618	0.8978374970233356	0.3832442934459413	0.5070230166462913	S	Q04726	TLE3	S278	TLE3_S278	25
This study (HEK293F)	EGF_25min	This study (HEK293F) 25min	Q08378_S107	-0.0379034821606083	20.227536965373915	-0.8978003757655512	0.3832634659626691	0.5070328444759392	S	Q08378	GOLGA3	S107	GOLGA3_S107	25
This study (HEK293F)	EGF_25min	This study (HEK293F) 25min	Q9H6Z4_S126	0.0310010612179567	26.03144871152294	0.8976069916601949	0.3833633561201234	0.5071494526636293	S	Q9H6Z4	RANBP3	S126	RANBP3_S126	25
This study (HEK293F)	EGF_25min	This study (HEK293F) 25min	P49593_S454	-0.0351426692835836	20.26276280339216	-0.8973429404779996	0.3834997768211237	0.5073100028258383	S	P49593	PPM1F	S454	PPM1F_S454	25
This study (HEK293F)	EGF_25min	This study (HEK293F) 25min	P49796_S946	0.0693858440034809	16.58706446000351	0.8973266010435133	0.3835082195819176	0.5073100028258383	S	P49796	RGS3	S946	RGS3_S946	25
This study (HEK293F)	EGF_25min	This study (HEK293F) 25min	Q96PK6_S244	0.0412078143253573	18.78727060326315	0.8972474369130211	0.383549126310022	0.5073420669175902	S	Q96PK6	RBM14	S244	RBM14_S244	25
This study (HEK293F)	EGF_25min	This study (HEK293F) 25min	Q09666_S4850	-0.089168546594303	15.903964691902726	-0.8972342105586791	0.3835559610920958	0.5073420669175902	S	Q09666	AHNAK	S4850	AHNAK_S4850	25
This study (HEK293F)	EGF_25min	This study (HEK293F) 25min	O43524_S412	0.0401032383208139	17.779317156685433	0.8971460744087583	0.3836015079667345	0.5073677689483131	S	O43524	FOXO3	S412	FOXO3_S412	25
This study (HEK293F)	EGF_25min	This study (HEK293F) 25min	O60504_S530	0.058148110362481	19.972421411128707	0.8971380366777286	0.383605661875368	0.5073677689483131	S	O60504	SORBS3	S530	SORBS3_S530	25
This study (HEK293F)	EGF_25min	This study (HEK293F) 25min	Q68DA7_S1404	-0.05656940364765	17.78738671416	-0.8971283902700486	0.3836106471899705	0.5073677689483131	S	Q68DA7	FMN1	S1404	FMN1_S1404	25
This study (HEK293F)	EGF_25min	This study (HEK293F) 25min	Q5UIP0_S1557	0.0661142551519518	19.09797309311353	0.8970986643816163	0.3836260099612406	0.5073725448494855	S	Q5UIP0	RIF1	S1557	RIF1_S1557	25
This study (HEK293F)	EGF_25min	This study (HEK293F) 25min	P53618_S933	0.0327915821404154	19.23331022377427	0.8967748043921496	0.383793412380907	0.5075641043288762	S	P53618	COPB1	S933	COPB1_S933	25
This study (HEK293F)	EGF_25min	This study (HEK293F) 25min	P10412_T146	-0.0542536931085848	28.803682518657105	-0.8967602636759575	0.3838009295953406	0.5075641043288762	T	P10412	H1-4	T146	H1-4_T146	25
This study (HEK293F)	EGF_25min	This study (HEK293F) 25min	P60842_T158	-0.0764141110303313	17.168054961612363	-0.896750228838575	0.3838061174323626	0.5075641043288762	T	P60842	EIF4A1	T158	EIF4A1_T158	25
This study (HEK293F)	EGF_25min	This study (HEK293F) 25min	Q92622_S248	-0.0927777641391713	19.32639701709097	-0.8965402046373113	0.3839147071488534	0.5076921577568182	S	Q92622	RUBCN	S248	RUBCN_S248	25
This study (HEK293F)	EGF_25min	This study (HEK293F) 25min	Q9Y5I4_S786	-0.0369710035623676	19.49977707299058	-0.8963714716432962	0.384001962889692	0.5077919919691127	S	Q9Y5I4	PCDHAC2	S786	PCDHAC2_S786	25
This study (HEK293F)	EGF_25min	This study (HEK293F) 25min	Q99459_T438	-0.034735707264442	22.326217788001543	-0.8962721310184765	0.3840533404767923	0.5078443773888218	T	Q99459	CDC5L	T438	CDC5L_T438	25
This study (HEK293F)	EGF_25min	This study (HEK293F) 25min	O43426_S1057	-0.0309015354283559	19.68838332489527	-0.8962359005858129	0.3840720795042119	0.5078536020493966	S	O43426	SYNJ1	S1057	SYNJ1_S1057	25
This study (HEK293F)	EGF_25min	This study (HEK293F) 25min	Q8TEK3_S818	-0.0644716719371985	17.318955460547848	-0.8961994813311712	0.3840909168145091	0.5078629560991552	S	Q8TEK3	DOT1L	S818	DOT1L_S818	25
This study (HEK293F)	EGF_25min	This study (HEK293F) 25min	Q8IZL8_S515	0.0345385024182824	20.088890640970632	0.8961476735274895	0.3841177146921726	0.5078828350877365	S	Q8IZL8	PELP1	S515	PELP1_S515	25
This study (HEK293F)	EGF_25min	This study (HEK293F) 25min	Q04721_S2090	0.0496211515732909	15.706275194835747	0.896022910103431	0.3841822544431441	0.5079526138705306	S	Q04721	NOTCH2	S2090	NOTCH2_S2090	25
This study (HEK293F)	EGF_25min	This study (HEK293F) 25min	Q8N1F7_S438	0.0580948756818315	17.63407649519376	0.8959987496485284	0.3841947534193176	0.5079535839572996	S	Q8N1F7	NUP93	S438	NUP93_S438	25
This study (HEK293F)	EGF_25min	This study (HEK293F) 25min	Q6KC79_S1243	-0.0771012616963311	18.3873167663076	-0.8957595578177544	0.3843185097835468	0.5081016456821059	S	Q6KC79	NIPBL	S1243	NIPBL_S1243	25
This study (HEK293F)	EGF_25min	This study (HEK293F) 25min	Q96JM3_T537	-0.0463821427465234	18.86296526868416	-0.8957030989943706	0.3843477251434782	0.5081247109454184	T	Q96JM3	CHAMP1	T537	CHAMP1_T537	25
This study (HEK293F)	EGF_25min	This study (HEK293F) 25min	A4D1S0_S147	0.1392969712285108	20.21014798254124	0.8954365027394942	0.3844856990839088	0.5082915540525654	S	A4D1S0	KLRG2	S147	KLRG2_S147	25
This study (HEK293F)	EGF_25min	This study (HEK293F) 25min	O43432_S240	-0.0474923078961992	19.34436282137679	-0.8953477661141628	0.3845316311393677	0.5083322235332565	S	O43432	EIF4G3	S240	EIF4G3_S240	25
This study (HEK293F)	EGF_25min	This study (HEK293F) 25min	Q9UKJ3_S349	-0.0549960379456635	17.88371203990804	-0.8953088334811712	0.3845517847042129	0.5083322235332565	S	Q9UKJ3	GPATCH8	S349	GPATCH8_S349	25
This study (HEK293F)	EGF_25min	This study (HEK293F) 25min	Q9UKJ3_S352	-0.0549960379456635	17.88371203990804	-0.8953088334811712	0.3845517847042129	0.5083322235332565	S	Q9UKJ3	GPATCH8	S352	GPATCH8_S352	25
This study (HEK293F)	EGF_25min	This study (HEK293F) 25min	Q8N3C7_S457	-0.0717299660320307	21.035936781149378	-0.8951897397206583	0.384613438271797	0.5083981563880523	S	Q8N3C7	CLIP4	S457	CLIP4_S457	25
This study (HEK293F)	EGF_25min	This study (HEK293F) 25min	P53396_S489	0.0501770547727034	16.69538382318476	0.8950895827387543	0.3846652936230538	0.5084511339093691	S	P53396	ACLY	S489	ACLY_S489	25
This study (HEK293F)	EGF_25min	This study (HEK293F) 25min	Q9NUE0_S19	0.0366003973460387	21.44685836919747	0.8950381186907147	0.3846919404886152	0.5084707885946447	S	Q9NUE0	ZDHHC18	S19	ZDHHC18_S19	25
This study (HEK293F)	EGF_25min	This study (HEK293F) 25min	Q8NEZ4_S3758	-0.0341571229498463	20.26446436201038	-0.8948540327243123	0.3847872660157451	0.5085812160711397	S	Q8NEZ4	KMT2C	S3758	KMT2C_S3758	25
This study (HEK293F)	EGF_25min	This study (HEK293F) 25min	O43493_S298	-0.0310030445261304	21.57815568308242	-0.8945927496431908	0.3849225939455	0.5087445071635038	S	O43493	TGOLN2	S298	TGOLN2_S298	25
This study (HEK293F)	EGF_25min	This study (HEK293F) 25min	Q9NZM5_S93	0.0583219110018404	16.32477158416243	0.8945504400171741	0.3849445106397605	0.5087578994814652	S	Q9NZM5	NOP53	S93	NOP53_S93	25
This study (HEK293F)	EGF_25min	This study (HEK293F) 25min	Q9P244_S646	-0.1186663480377916	17.28054233003344	-0.8944816665793394	0.3849801375732939	0.5087894104196582	S	Q9P244	LRFN1	S646	LRFN1_S646	25
This study (HEK293F)	EGF_25min	This study (HEK293F) 25min	Q9C0I3_S448	0.0884344874682625	17.4774382529655	0.8943588176657998	0.385043782928168	0.508843761974326	S	Q9C0I3	CCSER1	S448	CCSER1_S448	25
This study (HEK293F)	EGF_25min	This study (HEK293F) 25min	Q8N5I9_S15	-0.3789362103611395	20.815100064202376	-0.894356787176562	0.3850448349400387	0.508843761974326	S	Q8N5I9	NOPCHAP1	S15	NOPCHAP1_S15	25
This study (HEK293F)	EGF_25min	This study (HEK293F) 25min	O60763_S851	0.0669235447293381	16.32397098839429	0.8943282792291252	0.3850596053279945	0.5088477059297493	S	O60763	USO1	S851	USO1_S851	25
This study (HEK293F)	EGF_25min	This study (HEK293F) 25min	Q8N1W1_S758	0.0328687272212455	18.77834260107217	0.8942913932947247	0.3850787170403703	0.5088573864318361	S	Q8N1W1	ARHGEF28	S758	ARHGEF28_S758	25
This study (HEK293F)	EGF_25min	This study (HEK293F) 25min	Q86U42_S150	0.0337900342848627	18.148296329639084	0.8942479033090758	0.3851012513303654	0.5088715889247145	S	Q86U42	PABPN1	S150	PABPN1_S150	25
This study (HEK293F)	EGF_25min	This study (HEK293F) 25min	O00192_T642	0.0812733028697501	18.030271319535668	0.8941388253811066	0.3851577738469558	0.5089197937764431	T	O00192	ARVCF	T642	ARVCF_T642	25
This study (HEK293F)	EGF_25min	This study (HEK293F) 25min	Q9UPT6_S585	0.0344051720844973	20.608235064448724	0.8941227726298119	0.3851660926087296	0.5089197937764431	S	Q9UPT6	MAPK8IP3	S585	MAPK8IP3_S585	25
This study (HEK293F)	EGF_25min	This study (HEK293F) 25min	Q86X27_S329	-0.0364036269792471	23.204100529429763	-0.8941092612526761	0.3851730944883276	0.5089197937764431	S	Q86X27	RALGPS2	S329	RALGPS2_S329	25
This study (HEK293F)	EGF_25min	This study (HEK293F) 25min	Q8NFC6_S3019	-0.0505234632547235	23.02923952750349	-0.8939613639542666	0.3852497435763715	0.5089932501159629	S	Q8NFC6	BOD1L1	S3019	BOD1L1_S3019	25
This study (HEK293F)	EGF_25min	This study (HEK293F) 25min	P13994_S362	0.0316346190595027	20.45659335238764	0.8939564929338109	0.3852522682005243	0.5089932501159629	S	P13994	YJU2B	S362	YJU2B_S362	25
This study (HEK293F)	EGF_25min	This study (HEK293F) 25min	O75153_S664	-0.044748183292917	22.104398463366632	-0.893932850931931	0.3852645218832438	0.5089938635756042	S	O75153	CLUH	S664	CLUH_S664	25
This study (HEK293F)	EGF_25min	This study (HEK293F) 25min	P28288_T392	-0.0369044324511875	17.702426131106304	-0.893815471479218	0.3853253637009552	0.5090529560812279	T	P28288	ABCD3	T392	ABCD3_T392	25
This study (HEK293F)	EGF_25min	This study (HEK293F) 25min	Q92954_T757	-0.0604033405520141	16.304086401657244	-0.893796144003129	0.3853353824180164	0.5090529560812279	T	Q92954	PRG4	T757	PRG4_T757	25
This study (HEK293F)	EGF_25min	This study (HEK293F) 25min	P61081_T20	-0.0397867822260309	20.179187388456647	-0.8937783198661565	0.3853446220096977	0.5090529560812279	T	P61081	UBE2M	T20	UBE2M_T20	25
This study (HEK293F)	EGF_25min	This study (HEK293F) 25min	P62917_S154	0.0592208165429148	17.71468690577165	0.8936524475601973	0.3854098753419904	0.5091235797819997	S	P62917	RPL8	S154	RPL8_S154	25
This study (HEK293F)	EGF_25min	This study (HEK293F) 25min	O75683_S138	-0.0991537031469782	21.635516907982105	-0.8933707318402795	0.3855559462309462	0.5093009552862219	S	O75683	SURF6	S138	SURF6_S138	25
This study (HEK293F)	EGF_25min	This study (HEK293F) 25min	Q8IYK8_S68	0.0302748263043568	21.18175656897229	0.8933234753033342	0.3855804526078832	0.5093177439465427	S	Q8IYK8	REM2	S68	REM2_S68	25
This study (HEK293F)	EGF_25min	This study (HEK293F) 25min	Q8N8S7_S537	-0.1476889875860614	17.40103166916335	-0.8932955159783545	0.385594952296415	0.5093213140318614	S	Q8N8S7	ENAH	S537	ENAH_S537	25
This study (HEK293F)	EGF_25min	This study (HEK293F) 25min	P15924_S2598	-0.0665286579560273	18.26971366624201	-0.8931957953394195	0.3856466703441004	0.50937404305798	S	P15924	DSP	S2598	DSP_S2598	25
This study (HEK293F)	EGF_25min	This study (HEK293F) 25min	Q9UK76_S140	0.1047579515171328	16.57288120167694	0.8931315340367519	0.3856800006117717	0.5094024824526625	S	Q9UK76	JPT1	S140	JPT1_S140	25
This study (HEK293F)	EGF_25min	This study (HEK293F) 25min	O76021_S474	-0.0737831584107127	18.46869431773282	-0.8930703588576155	0.3857117320064174	0.5094288083956396	S	O76021	RSL1D1	S474	RSL1D1_S474	25
This study (HEK293F)	EGF_25min	This study (HEK293F) 25min	P50748_S1045	-0.045073720092887	19.17222240353108	-0.8928946397297682	0.3858028867909585	0.5095336137752476	S	P50748	KNTC1	S1045	KNTC1_S1045	25
This study (HEK293F)	EGF_25min	This study (HEK293F) 25min	Q9NXV6_S382	-0.0502515646603711	17.970849235503486	-0.8927552371946306	0.3858752125456079	0.5096135458212988	S	Q9NXV6	CDKN2AIP	S382	CDKN2AIP_S382	25
This study (HEK293F)	EGF_25min	This study (HEK293F) 25min	Q8TCG1_S768	0.0335656911719119	18.727050528284067	0.8926806537222164	0.3859139121842962	0.5096376952298315	S	Q8TCG1	CIP2A	S768	CIP2A_S768	25
This study (HEK293F)	EGF_25min	This study (HEK293F) 25min	P09874_S257	-0.0614015292019551	24.940337219814293	-0.8926677560327765	0.3859206047616487	0.5096376952298315	S	P09874	PARP1	S257	PARP1_S257	25
This study (HEK293F)	EGF_25min	This study (HEK293F) 25min	Q9HCM7_S787	0.0852319549605162	14.1851697719778	0.8926517485709381	0.3859289111002943	0.5096376952298315	S	Q9HCM7	FBRSL1	S787	FBRSL1_S787	25
This study (HEK293F)	EGF_25min	This study (HEK293F) 25min	Q9NU22_S1504	0.0621678157262337	16.35737159006191	0.8926216288189393	0.3859445406909576	0.509642746590959	S	Q9NU22	MDN1	S1504	MDN1_S1504	25
This study (HEK293F)	EGF_25min	This study (HEK293F) 25min	Q8N1W1_S736	-0.0844548977963057	14.214183381097586	-0.8925329470738946	0.3859905614483402	0.5096879281860361	S	Q8N1W1	ARHGEF28	S736	ARHGEF28_S736	25
This study (HEK293F)	EGF_25min	This study (HEK293F) 25min	Q8NAF0_S67	-0.0663160226824857	19.368374221446064	-0.8924343384732704	0.3860417380079217	0.5097399148776344	S	Q8NAF0	ZNF579	S67	ZNF579_S67	25
This study (HEK293F)	EGF_25min	This study (HEK293F) 25min	Q5T1R4_S794	0.0891911891875985	16.267559087165584	0.8923603096659884	0.3860801609771949	0.5097510548315054	S	Q5T1R4	HIVEP3	S794	HIVEP3_S794	25
This study (HEK293F)	EGF_25min	This study (HEK293F) 25min	Q5T1R4_S816	0.0891911891875985	16.267559087165584	0.8923603096659884	0.3860801609771949	0.5097510548315054	S	Q5T1R4	HIVEP3	S816	HIVEP3_S816	25
This study (HEK293F)	EGF_25min	This study (HEK293F) 25min	Q86V48_T676	0.0837728903642691	17.53193160619566	0.8923498397916151	0.386085595334929	0.5097510548315054	T	Q86V48	LUZP1	T676	LUZP1_T676	25
This study (HEK293F)	EGF_25min	This study (HEK293F) 25min	Q04727_S245	-0.0742006375745987	20.087823205913114	-0.8920701203669033	0.386230801922879	0.5099271778299862	S	Q04727	TLE4	S245	TLE4_S245	25
This study (HEK293F)	EGF_25min	This study (HEK293F) 25min	Q9HDC5_S162	-0.0412289907420984	23.08469144540714	-0.8920384741844041	0.3862472322461981	0.509933276405032	S	Q9HDC5	JPH1	S162	JPH1_S162	25
This study (HEK293F)	EGF_25min	This study (HEK293F) 25min	Q8IZD0_S84	0.0387298039868433	16.588548126737045	0.8916978291116585	0.3864241208769495	0.5101356101621031	S	Q8IZD0	SAMD14	S84	SAMD14_S84	25
This study (HEK293F)	EGF_25min	This study (HEK293F) 25min	Q8IZD0_S92	0.0387298039868433	16.588548126737045	0.8916978291116585	0.3864241208769495	0.5101356101621031	S	Q8IZD0	SAMD14	S92	SAMD14_S92	25
This study (HEK293F)	EGF_25min	This study (HEK293F) 25min	Q14671_S206	0.0677579493246653	18.49134368980316	0.8915195170923675	0.3865167356360043	0.5102422731799067	S	Q14671	PUM1	S206	PUM1_S206	25
This study (HEK293F)	EGF_25min	This study (HEK293F) 25min	P09874_S120	-0.1675298522183439	17.828280423891055	-0.8908730253411612	0.3868526466701887	0.5106461057088174	S	P09874	PARP1	S120	PARP1_S120	25
This study (HEK293F)	EGF_25min	This study (HEK293F) 25min	Q6IBS0_S349	-0.1197253219877367	18.772205217186087	-0.8908672875252556	0.3868556288629544	0.5106461057088174	S	Q6IBS0	TWF2	S349	TWF2_S349	25
This study (HEK293F)	EGF_25min	This study (HEK293F) 25min	Q8IY26_S70	0.0361717457169348	19.250030171540043	0.890838069368422	0.3868708150507943	0.5106461057088174	S	Q8IY26	PLPP6	S70	PLPP6_S70	25
This study (HEK293F)	EGF_25min	This study (HEK293F) 25min	Q5TCQ9_S1286	-0.0430946358650032	21.868006862657523	-0.890816966738627	0.3868817834283462	0.5106461057088174	S	Q5TCQ9	MAGI3	S1286	MAGI3_S1286	25
This study (HEK293F)	EGF_25min	This study (HEK293F) 25min	Q5TCQ9_S1288	-0.0430946358650032	21.868006862657523	-0.890816966738627	0.3868817834283462	0.5106461057088174	S	Q5TCQ9	MAGI3	S1288	MAGI3_S1288	25
This study (HEK293F)	EGF_25min	This study (HEK293F) 25min	Q8IVH2_S52	-0.0374384820605797	17.450587182697063	-0.8907810692387649	0.3869004421197358	0.5106551217656897	S	Q8IVH2	FOXP4	S52	FOXP4_S52	25
This study (HEK293F)	EGF_25min	This study (HEK293F) 25min	O00559_S36	-0.0437185446139842	26.06278420598917	-0.890548788844279	0.3870211907112615	0.510798877713622	S	O00559	EBAG9	S36	EBAG9_S36	25
This study (HEK293F)	EGF_25min	This study (HEK293F) 25min	Q7Z3G6_S753	0.0741222257869509	17.585423398593772	0.8903716691764582	0.3871132815653887	0.510895234737419	S	Q7Z3G6	PRICKLE2	S753	PRICKLE2_S753	25
This study (HEK293F)	EGF_25min	This study (HEK293F) 25min	Q5VWN6_S221	0.0441206762994852	18.337360599265764	0.8903628542762527	0.3871178651317906	0.510895234737419	S	Q5VWN6	TASOR2	S221	TASOR2_S221	25
This study (HEK293F)	EGF_25min	This study (HEK293F) 25min	A1L188_S47	0.0385569243685033	16.757826203383434	0.8900321488345659	0.3872898514718861	0.5111065886427391	S	A1L188	NDUFAF8	S47	NDUFAF8_S47	25
This study (HEK293F)	EGF_25min	This study (HEK293F) 25min	P53396_S444	0.050967977048014	17.399892092937566	0.8899692388604733	0.3873225741759888	0.5111341489630193	S	P53396	ACLY	S444	ACLY_S444	25
This study (HEK293F)	EGF_25min	This study (HEK293F) 25min	Q15648_T1051	0.05166810342768	24.171548689388626	0.8899197949692624	0.3873482937822549	0.5111524661721757	T	Q15648	MED1	T1051	MED1_T1051	25
This study (HEK293F)	EGF_25min	This study (HEK293F) 25min	Q9NRR6_S153	-0.0587781359513606	17.427417624986507	-0.8898227958566656	0.3873987538815696	0.5112020558422373	S	Q9NRR6	INPP5E	S153	INPP5E_S153	25
This study (HEK293F)	EGF_25min	This study (HEK293F) 25min	Q13905_S293	-0.0687609893971732	18.103259421451224	-0.8898020368218242	0.3874095535531144	0.5112020558422373	S	Q13905	RAPGEF1	S293	RAPGEF1_S293	25
This study (HEK293F)	EGF_25min	This study (HEK293F) 25min	Q5THK1_S717	-0.0904343295660314	15.104043575807486	-0.8897259753238566	0.3874491254814625	0.5112386474186021	S	Q5THK1	PRR14L	S717	PRR14L_S717	25
This study (HEK293F)	EGF_25min	This study (HEK293F) 25min	Q9NRF8_S210	0.0907771024626793	15.203232877643684	0.8895973163272933	0.3875160680798978	0.5113113512203633	S	Q9NRF8	CTPS2	S210	CTPS2_S210	25
This study (HEK293F)	EGF_25min	This study (HEK293F) 25min	P78411_S464	-0.2348298139607507	16.570708822487987	-0.8895538134114348	0.3875387048502022	0.5113255926655654	S	P78411	IRX5	S464	IRX5_S464	25
This study (HEK293F)	EGF_25min	This study (HEK293F) 25min	Q8N9B5_S889	0.0670959840869755	19.24973462575634	0.8894307218272827	0.3876027604432353	0.5113944803158708	S	Q8N9B5	JMY	S889	JMY_S889	25
This study (HEK293F)	EGF_25min	This study (HEK293F) 25min	Q15149_S4396	-0.0517339555805556	21.90554225401197	-0.8893372605889514	0.3876514014546003	0.5114430267204777	S	Q15149	PLEC	S4396	PLEC_S4396	25
This study (HEK293F)	EGF_25min	This study (HEK293F) 25min	Q8TF39_S270	-0.0673095433554777	18.86474729368573	-0.889258457066327	0.3876924171801449	0.5114653633012431	S	Q8TF39	ZNF483	S270	ZNF483_S270	25
This study (HEK293F)	EGF_25min	This study (HEK293F) 25min	Q8TF39_S271	-0.0673095433554777	18.86474729368573	-0.889258457066327	0.3876924171801449	0.5114653633012431	S	Q8TF39	ZNF483	S271	ZNF483_S271	25
This study (HEK293F)	EGF_25min	This study (HEK293F) 25min	B2RBV5_S33	0.0685431696535516	17.087044781736022	0.8892364510287976	0.3877038714216839	0.5114653633012431	S	B2RBV5	MRFAP1L2	S33	MRFAP1L2_S33	25
This study (HEK293F)	EGF_25min	This study (HEK293F) 25min	Q9NPE3_S36	-0.0768237148560935	18.373699075616983	-0.8891642414768559	0.3877414584133652	0.5114993194065826	S	Q9NPE3	NOP10	S36	NOP10_S36	25
This study (HEK293F)	EGF_25min	This study (HEK293F) 25min	Q9NR30_S121	0.0496208556151849	26.980198914013883	0.889008101219988	0.3878227419276394	0.5115909150901007	S	Q9NR30	DDX21	S121	DDX21_S121	25
This study (HEK293F)	EGF_25min	This study (HEK293F) 25min	Q9Y483_S426	-0.0522312243005842	16.426436703532353	-0.8889179893914471	0.387869657556898	0.5116258512160511	S	Q9Y483	MTF2	S426	MTF2_S426	25
This study (HEK293F)	EGF_25min	This study (HEK293F) 25min	Q15291_S497	0.0624662384762686	24.888930075557028	0.8889117106056561	0.3878729266723623	0.5116258512160511	S	Q15291	RBBP5	S497	RBBP5_S497	25
This study (HEK293F)	EGF_25min	This study (HEK293F) 25min	Q7Z6K5_T112	0.0473699515585259	17.46441659397607	0.8888716295658651	0.3878937957203883	0.5116377470497386	T	Q7Z6K5	ARPIN	T112	ARPIN_T112	25
This study (HEK293F)	EGF_25min	This study (HEK293F) 25min	Q6ZTN6_S477	-0.042791290468557	18.412668679543856	-0.888724130422182	0.3879706007811725	0.511723420344189	S	Q6ZTN6	ANKRD13D	S477	ANKRD13D_S477	25
This study (HEK293F)	EGF_25min	This study (HEK293F) 25min	Q8IVF5_S1661	0.0578786082616833	14.915648931334538	0.8885178341488935	0.3880780395176392	0.5118494922140452	S	Q8IVF5	TIAM2	S1661	TIAM2_S1661	25
This study (HEK293F)	EGF_25min	This study (HEK293F) 25min	O15090_S257	0.1118214500009351	15.291797956018897	0.8884570168979475	0.388109716843401	0.511869934846453	S	O15090	ZNF536	S257	ZNF536_S257	25
This study (HEK293F)	EGF_25min	This study (HEK293F) 25min	P15822_S866	0.0488941091096251	21.05826899259243	0.888442552907218	0.388117250825346	0.511869934846453	S	P15822	HIVEP1	S866	HIVEP1_S866	25
This study (HEK293F)	EGF_25min	This study (HEK293F) 25min	Q9UK61_T333	-0.0903618842644178	17.89412792812903	-0.8883239251815773	0.3881790451596051	0.5119357942304057	T	Q9UK61	TASOR	T333	TASOR_T333	25
This study (HEK293F)	EGF_25min	This study (HEK293F) 25min	Q96T37_S365	-0.0701490718183599	17.23549532873628	-0.8880599822178551	0.388316559283989	0.5121015068277518	S	Q96T37	RBM15	S365	RBM15_S365	25
This study (HEK293F)	EGF_25min	This study (HEK293F) 25min	Q9ULD9_T1159	-0.0438022217082547	20.509012199519905	-0.887959023782474	0.3883691672037516	0.5121442926840125	T	Q9ULD9	ZNF608	T1159	ZNF608_T1159	25
This study (HEK293F)	EGF_25min	This study (HEK293F) 25min	Q8NDZ2_S413	-0.0522531307441838	17.352373629014714	-0.8879521914060216	0.3883727276248336	0.5121442926840125	S	Q8NDZ2	SIMC1	S413	SIMC1_S413	25
This study (HEK293F)	EGF_25min	This study (HEK293F) 25min	O43491_S386	0.0546629794288726	16.727976213490262	0.8878216195301386	0.3884407741672837	0.512218380131893	S	O43491	EPB41L2	S386	EPB41L2_S386	25
This study (HEK293F)	EGF_25min	This study (HEK293F) 25min	Q8WWQ0_S1283	0.0296683948550722	26.544901000527155	0.8877332070669328	0.3884868541901418	0.5122511904553765	S	Q8WWQ0	PHIP	S1283	PHIP_S1283	25
This study (HEK293F)	EGF_25min	This study (HEK293F) 25min	Q8N5C8_S507	0.0300072790192977	18.6362125231865	0.8877283505386311	0.3884893854884975	0.5122511904553765	S	Q8N5C8	TAB3	S507	TAB3_S507	25
This study (HEK293F)	EGF_25min	This study (HEK293F) 25min	O75400_T948	0.0475276887145099	18.12468359309112	0.887682053537672	0.3885135167631841	0.5122673641807266	T	O75400	PRPF40A	T948	PRPF40A_T948	25
This study (HEK293F)	EGF_25min	This study (HEK293F) 25min	Q9H000_S365	0.0329484782091	20.414011183660868	0.8875777462472014	0.3885678882841824	0.5123234084220887	S	Q9H000	MKRN2	S365	MKRN2_S365	25
This study (HEK293F)	EGF_25min	This study (HEK293F) 25min	C9J069_S856	-0.0495519939400139	18.47218679521187	-0.8871505873920407	0.3887906035631835	0.5126014022548367	S	C9J069	AJM1	S856	AJM1_S856	25
This study (HEK293F)	EGF_25min	This study (HEK293F) 25min	P0CG12_S302	-0.0693718170484345	16.56045426629343	-0.8870103867767433	0.3888637210535649	0.5126821477621343	S	P0CG12	DERPC	S302	DERPC_S302	25
This study (HEK293F)	EGF_25min	This study (HEK293F) 25min	Q8IYA6_T417	-0.0719020860537398	18.60222717653891	-0.8869001647015158	0.3889212105913993	0.5127422849051262	T	Q8IYA6	CKAP2L	T417	CKAP2L_T417	25
This study (HEK293F)	EGF_25min	This study (HEK293F) 25min	Q8N684_S48	0.0326086681385859	20.27873686383044	0.8867935510780278	0.3889768234544738	0.5127999442982519	S	Q8N684	CPSF7	S48	CPSF7_S48	25
This study (HEK293F)	EGF_25min	This study (HEK293F) 25min	P35568_T305	0.0497403450230606	17.443015926200882	0.886761054903689	0.3889937754930298	0.5128066339888876	T	P35568	IRS1	T305	IRS1_T305	25
This study (HEK293F)	EGF_25min	This study (HEK293F) 25min	O14920_S697	0.0593975321303155	16.415997262860458	0.8867269882939663	0.38901154730046	0.5128144039311796	S	O14920	IKBKB	S697	IKBKB_S697	25
This study (HEK293F)	EGF_25min	This study (HEK293F) 25min	Q15758_T532	-0.0518340753504169	19.112429054526896	-0.8866152278604306	0.3890698541014513	0.5128756070156344	T	Q15758	SLC1A5	T532	SLC1A5_T532	25
This study (HEK293F)	EGF_25min	This study (HEK293F) 25min	Q13535_T1989	0.0795864828792787	21.12431002438363	0.8865678515534923	0.3890945726740331	0.5128925313903675	T	Q13535	ATR	T1989	ATR_T1989	25
This study (HEK293F)	EGF_25min	This study (HEK293F) 25min	Q63ZY3_S428	0.0535296774852493	15.933853312745034	0.8864134694049861	0.3891751288096544	0.5129830558474696	S	Q63ZY3	KANK2	S428	KANK2_S428	25
This study (HEK293F)	EGF_25min	This study (HEK293F) 25min	Q9ULG1_S468	0.0306526066382275	21.31757949000743	0.8863624205720128	0.3892017683933528	0.5129891491645998	S	Q9ULG1	INO80	S468	INO80_S468	25
This study (HEK293F)	EGF_25min	This study (HEK293F) 25min	P33316_S88	-0.0389421153004541	19.45634617230307	-0.8863590730750015	0.3892035153109656	0.5129891491645998	S	P33316	DUT	S88	DUT_S88	25
This study (HEK293F)	EGF_25min	This study (HEK293F) 25min	Q9NXV2_S41	-0.0586862324502419	18.14110290915901	-0.8862563491406265	0.3892571251568335	0.513044146946336	S	Q9NXV2	KCTD5	S41	KCTD5_S41	25
This study (HEK293F)	EGF_25min	This study (HEK293F) 25min	Q8TAD7_S28	-0.0294866744565851	21.278552843544908	-0.8860792812329162	0.3893495454485499	0.5131502923009859	S	Q8TAD7	OCC1	S28	OCC1_S28	25
This study (HEK293F)	EGF_25min	This study (HEK293F) 25min	Q9H7C9_S79	0.0543986711723327	16.245736733471283	0.8860101508788055	0.389385631907539	0.513182187245523	S	Q9H7C9	AAMDC	S79	AAMDC_S79	25
This study (HEK293F)	EGF_25min	This study (HEK293F) 25min	Q6NUK4_S150	-0.0696810345750371	15.832498485748626	-0.8859397255782689	0.3894223966396923	0.5132149741307106	S	Q6NUK4	REEP3	S150	REEP3_S150	25
This study (HEK293F)	EGF_25min	This study (HEK293F) 25min	P27824_S554	-0.0365332831135312	28.43473733596612	-0.8858209193590721	0.3894844233524531	0.5132676168380039	S	P27824	CANX	S554	CANX_S554	25
This study (HEK293F)	EGF_25min	This study (HEK293F) 25min	Q9Y5Q9_S362	-0.0460437742771731	18.906579034110948	-0.8858176734106523	0.389486118099937	0.5132676168380039	S	Q9Y5Q9	GTF3C3	S362	GTF3C3_S362	25
This study (HEK293F)	EGF_25min	This study (HEK293F) 25min	Q9ULD4_S713	0.0467425319183369	18.531767386314066	0.8855292696376568	0.3896367167818145	0.5134461191262846	S	Q9ULD4	BRPF3	S713	BRPF3_S713	25
This study (HEK293F)	EGF_25min	This study (HEK293F) 25min	Q6IPM2_S322	0.0422291437676136	18.73555761777117	0.8855127252908462	0.3896453570911564	0.5134461191262846	S	Q6IPM2	IQCE	S322	IQCE_S322	25
This study (HEK293F)	EGF_25min	This study (HEK293F) 25min	Q9BUE6_S73	0.0403331141559348	18.65233510200666	0.8854307549897574	0.3896881680933234	0.5134851328678783	S	Q9BUE6	ISCA1	S73	ISCA1_S73	25
This study (HEK293F)	EGF_25min	This study (HEK293F) 25min	P20810_S563	0.0380231262885075	19.3485788218318	0.8854104933469139	0.3896987507191574	0.5134851328678783	S	P20810	CAST	S563	CAST_S563	25
This study (HEK293F)	EGF_25min	This study (HEK293F) 25min	Q8NF50_T882	-0.0621134905582216	16.52204605182346	-0.8853332673797315	0.3897390874909054	0.5135078446722983	T	Q8NF50	DOCK8	T882	DOCK8_T882	25
This study (HEK293F)	EGF_25min	This study (HEK293F) 25min	Q09666_S572	-0.0438835664264978	19.029117481683745	-0.885313725892805	0.389749294869957	0.5135078446722983	S	Q09666	AHNAK	S572	AHNAK_S572	25
This study (HEK293F)	EGF_25min	This study (HEK293F) 25min	Q9UGY1_S134	0.042807840768809	20.846054010915413	0.8853091805889555	0.3897516691079479	0.5135078446722983	S	Q9UGY1	NOL12	S134	NOL12_S134	25
This study (HEK293F)	EGF_25min	This study (HEK293F) 25min	Q07065_S9	-0.0547053679847309	17.942942951712357	-0.8852854283857623	0.389764076221086	0.513508520804674	S	Q07065	CKAP4	S9	CKAP4_S9	25
This study (HEK293F)	EGF_25min	This study (HEK293F) 25min	Q2M1Z3_S827	-0.0370565932078434	16.41319434440374	-0.8852238995043819	0.3897962174499736	0.5135351955138738	S	Q2M1Z3	ARHGAP31	S827	ARHGAP31_S827	25
This study (HEK293F)	EGF_25min	This study (HEK293F) 25min	P42345_T2474	0.0522273530308403	20.59360821322386	0.8851648041362248	0.3898270891397026	0.5135601960978129	T	P42345	MTOR	T2474	MTOR_T2474	25
This study (HEK293F)	EGF_25min	This study (HEK293F) 25min	Q06587_S188	-0.0510485369545854	17.791356568107634	-0.8850132523538942	0.3899062679626661	0.5136488332780077	S	Q06587	RING1	S188	RING1_S188	25
This study (HEK293F)	EGF_25min	This study (HEK293F) 25min	Q96J02_S221	-0.0539571429735445	17.734912434439643	-0.8849633797150752	0.3899323264724129	0.5136674883480795	S	Q96J02	ITCH	S221	ITCH_S221	25
This study (HEK293F)	EGF_25min	This study (HEK293F) 25min	O60566_S367	-0.1496203408079868	13.539748091275827	-0.8848717003445188	0.3899802320874284	0.5137093111801906	S	O60566	BUB1B	S367	BUB1B_S367	25
This study (HEK293F)	EGF_25min	This study (HEK293F) 25min	Q4V328_S704	0.065177065812108	20.598756369566743	0.8848570802690021	0.3899878719424173	0.5137093111801906	S	Q4V328	GRIPAP1	S704	GRIPAP1_S704	25
This study (HEK293F)	EGF_25min	This study (HEK293F) 25min	Q9Y6M1_S162	-0.0390548163215633	22.46245933664533	-0.8847648613586246	0.390036064091336	0.5137571172187614	S	Q9Y6M1	IGF2BP2	S162	IGF2BP2_S162	25
This study (HEK293F)	EGF_25min	This study (HEK293F) 25min	Q96B97_S410	0.0496200956848511	21.081187961625137	0.8847298973250266	0.3900543367861713	0.5137648105134419	S	Q96B97	SH3KBP1	S410	SH3KBP1_S410	25
This study (HEK293F)	EGF_25min	This study (HEK293F) 25min	P50851_S1725	0.0744426444779016	16.56962397240021	0.8847081463357878	0.3900657044475868	0.5137648105134419	S	P50851	LRBA	S1725	LRBA_S1725	25
This study (HEK293F)	EGF_25min	This study (HEK293F) 25min	Q9P2F8_T165	0.0593417636540536	16.1086771427405	0.8845566665329676	0.3901448780812661	0.5138534156888523	T	Q9P2F8	SIPA1L2	T165	SIPA1L2_T165	25
This study (HEK293F)	EGF_25min	This study (HEK293F) 25min	Q68EM7_S704	-0.1525505850414532	17.843743083724448	-0.8844706218509891	0.3901898556653442	0.5138969777766258	S	Q68EM7	ARHGAP17	S704	ARHGAP17_S704	25
This study (HEK293F)	EGF_25min	This study (HEK293F) 25min	Q5BKY9_S82	-0.1101742658559601	21.594314621462715	-0.8844223377806218	0.3902150964071704	0.5139145437216514	S	Q5BKY9	FAM133B	S82	FAM133B_S82	25
This study (HEK293F)	EGF_25min	This study (HEK293F) 25min	P46013_S3197	-0.0372228419865017	18.200534832798947	-0.8843985315673455	0.3902275416276189	0.5139152573660379	S	P46013	MKI67	S3197	MKI67_S3197	25
This study (HEK293F)	EGF_25min	This study (HEK293F) 25min	Q9Y426_S441	-0.0338897656390884	20.10738885121432	-0.884108203977402	0.3903793381166924	0.5140994858421816	S	Q9Y426	C2CD2	S441	C2CD2_S441	25
This study (HEK293F)	EGF_25min	This study (HEK293F) 25min	Q7Z6Z7_S3816	-0.0418245083145336	23.55604314354551	-0.8840598535685216	0.3904046217498029	0.5141171004857708	S	Q7Z6Z7	HUWE1	S3816	HUWE1_S3816	25
This study (HEK293F)	EGF_25min	This study (HEK293F) 25min	P19404_S147	-0.0659493496938594	15.24954009108892	-0.8839822049717376	0.3904452284274935	0.5141548920920089	S	P19404	NDUFV2	S147	NDUFV2_S147	25
This study (HEK293F)	EGF_25min	This study (HEK293F) 25min	Q9UBB9_S98	0.039622546461544	22.94843318626473	0.883888074366447	0.3904944582331735	0.5142040363485233	S	Q9UBB9	TFIP11	S98	TFIP11_S98	25
This study (HEK293F)	EGF_25min	This study (HEK293F) 25min	Q8WZ74_S557	0.0721997771043767	21.714013889303548	0.8837448634199493	0.3905693647600082	0.5142869877439489	S	Q8WZ74	CTTNBP2	S557	CTTNBP2_S557	25
This study (HEK293F)	EGF_25min	This study (HEK293F) 25min	Q9Y4E5_S838	-0.044730429637589	17.319314279425143	-0.8836671759724053	0.390610003222627	0.5143222061038515	S	Q9Y4E5	ZNF451	S838	ZNF451_S838	25
This study (HEK293F)	EGF_25min	This study (HEK293F) 25min	Q96GC5_S142	0.1622082046386079	13.644466746827462	0.8836481876310235	0.3906199364929191	0.5143222061038515	S	Q96GC5	MRPL48	S142	MRPL48_S142	25
This study (HEK293F)	EGF_25min	This study (HEK293F) 25min	O60508_S46	-0.058004410501578	17.216527859933837	-0.8835956811127357	0.3906474048288064	0.5143426872031621	S	O60508	CDC40	S46	CDC40_S46	25
This study (HEK293F)	EGF_25min	This study (HEK293F) 25min	Q09666_S3411	0.1737886897917278	19.19840539678769	0.8833750353273312	0.3907628479046877	0.514478994737649	S	Q09666	AHNAK	S3411	AHNAK_S3411	25
This study (HEK293F)	EGF_25min	This study (HEK293F) 25min	Q9NYI0_S376	0.0282112060751487	20.063395949677723	0.8831712465690419	0.3908694915568417	0.5146037089767659	S	Q9NYI0	PSD3	S376	PSD3_S376	25
This study (HEK293F)	EGF_25min	This study (HEK293F) 25min	Q9NZM3_S230	-0.1180016879170011	13.858096096254158	-0.88311982934782	0.3908964015139794	0.514623444500962	S	Q9NZM3	ITSN2	S230	ITSN2_S230	25
This study (HEK293F)	EGF_25min	This study (HEK293F) 25min	Q14152_S882	-0.0529948474513126	25.35131418732773	-0.882934685884207	0.3909933093229564	0.5147353296755396	S	Q14152	EIF3A	S882	EIF3A_S882	25
This study (HEK293F)	EGF_25min	This study (HEK293F) 25min	Q13435_T311	-0.041718323358669	18.928561990153323	-0.8828881048948738	0.391017693277484	0.5147392516357209	T	Q13435	SF3B2	T311	SF3B2_T311	25
This study (HEK293F)	EGF_25min	This study (HEK293F) 25min	Q9Y4C1_S445	0.044322868451136	20.56264312858888	0.8828834437591221	0.3910201333185884	0.5147392516357209	S	Q9Y4C1	KDM3A	S445	KDM3A_S445	25
This study (HEK293F)	EGF_25min	This study (HEK293F) 25min	Q8IWB6_S1385	-0.0546164783965039	17.736089684444067	-0.8826672024680644	0.3911333438809714	0.5148725833501147	S	Q8IWB6	TEX14	S1385	TEX14_S1385	25
This study (HEK293F)	EGF_25min	This study (HEK293F) 25min	Q8N3E9_S496	-0.0322659676343413	20.489265184362274	-0.8826317591445406	0.3911519019022812	0.5148813138427724	S	Q8N3E9	PLCD3	S496	PLCD3_S496	25
This study (HEK293F)	EGF_25min	This study (HEK293F) 25min	Q14244_T277	0.0617981613199063	17.46107412229817	0.8825116512692521	0.3912147944138502	0.5149484004275477	T	Q14244	MAP7	T277	MAP7_T277	25
This study (HEK293F)	EGF_25min	This study (HEK293F) 25min	Q8IXT5_S280	-0.0548619462106074	24.830291190986955	-0.8824714165371966	0.3912358641802106	0.5149581913454782	S	Q8IXT5	RBM12B	S280	RBM12B_S280	25
This study (HEK293F)	EGF_25min	This study (HEK293F) 25min	Q12923_S1629	-0.0543226437410702	18.56883115244294	-0.8824518941758852	0.3912460877499044	0.5149581913454782	S	Q12923	PTPN13	S1629	PTPN13_S1629	25
This study (HEK293F)	EGF_25min	This study (HEK293F) 25min	Q96I34_S418	-0.0432592533334919	21.125928626756213	-0.8824008347413866	0.3912728276590924	0.5149776868382056	S	Q96I34	PPP1R16A	S418	PPP1R16A_S418	25
This study (HEK293F)	EGF_25min	This study (HEK293F) 25min	P47736_S499	0.0554769055693782	20.91340686539645	0.8823114196209595	0.3913196574460026	0.5150236218319022	S	P47736	RAP1GAP	S499	RAP1GAP_S499	25
This study (HEK293F)	EGF_25min	This study (HEK293F) 25min	Q8IYN2_T65	-0.1171382134720779	20.750908984220324	-0.8820546780805928	0.3914541426770982	0.5151621679179961	T	Q8IYN2	TCEAL8	T65	TCEAL8_T65	25
This study (HEK293F)	EGF_25min	This study (HEK293F) 25min	Q9UKI8_S103	-0.0736114795038958	17.52077934373153	-0.8820421178319074	0.3914607227239935	0.5151621679179961	S	Q9UKI8	TLK1	S103	TLK1_S103	25
This study (HEK293F)	EGF_25min	This study (HEK293F) 25min	Q9UKI8_S93	-0.0736114795038958	17.52077934373153	-0.8820421178319074	0.3914607227239935	0.5151621679179961	S	Q9UKI8	TLK1	S93	TLK1_S93	25
This study (HEK293F)	EGF_25min	This study (HEK293F) 25min	A0JNW5_S443	-0.0625624733201561	18.3202068232162	-0.881990591939387	0.3914877168156715	0.5151622779960648	S	A0JNW5	BLTP3B	S443	BLTP3B_S443	25
This study (HEK293F)	EGF_25min	This study (HEK293F) 25min	Q8N1G4_S518	-0.0500039842487858	18.91974403775708	-0.8819786940547073	0.391493950219539	0.5151622779960648	S	Q8N1G4	LRRC47	S518	LRRC47_S518	25
This study (HEK293F)	EGF_25min	This study (HEK293F) 25min	Q8ND76_S280	-0.0626555461469422	16.910585930571504	-0.8819611882630106	0.3915031217745823	0.5151622779960648	S	Q8ND76	CCNY	S280	CCNY_S280	25
This study (HEK293F)	EGF_25min	This study (HEK293F) 25min	Q7Z417_S572	0.0642477522610214	23.48848921276269	0.8819508555566633	0.3915085353066402	0.5151622779960648	S	Q7Z417	NUFIP2	S572	NUFIP2_S572	25
This study (HEK293F)	EGF_25min	This study (HEK293F) 25min	P54762_S899	-0.0534812270381728	15.90784770630558	-0.8817931374705429	0.3915911734884755	0.5152553128182202	S	P54762	EPHB1	S899	EPHB1_S899	25
This study (HEK293F)	EGF_25min	This study (HEK293F) 25min	Q14204_S2384	-0.0518633175048783	17.56216357567972	-0.8817132225313515	0.3916330502764714	0.5152947097990546	S	Q14204	DYNC1H1	S2384	DYNC1H1_S2384	25
This study (HEK293F)	EGF_25min	This study (HEK293F) 25min	O96011_S53	0.0738879720030958	16.074682803970546	0.8816147964030443	0.3916846313542053	0.5153468724960828	S	O96011	PEX11B	S53	PEX11B_S53	25
This study (HEK293F)	EGF_25min	This study (HEK293F) 25min	Q14185_S1704	-0.0461301445290232	21.081201816539227	-0.8815698110916963	0.3917082078131907	0.5153621869305712	S	Q14185	DOCK1	S1704	DOCK1_S1704	25
This study (HEK293F)	EGF_25min	This study (HEK293F) 25min	O43900_S491	-0.0445918478393778	18.1458796497474	-0.881452402634269	0.391769745157276	0.5154176981806912	S	O43900	PRICKLE3	S491	PRICKLE3_S491	25
This study (HEK293F)	EGF_25min	This study (HEK293F) 25min	P0C7T5_S361	-0.0350589525889617	19.70685500840978	-0.8814437582210466	0.3917742762124366	0.5154176981806912	S	P0C7T5	ATXN1L	S361	ATXN1L_S361	25
This study (HEK293F)	EGF_25min	This study (HEK293F) 25min	O14980_S690	-0.0547419898998065	17.04282722614227	-0.8813253692432258	0.3918363344951845	0.5154836341487932	S	O14980	XPO1	S690	XPO1_S690	25
This study (HEK293F)	EGF_25min	This study (HEK293F) 25min	Q1KMD3_S587	-0.0335299366597041	17.836320190336608	-0.8812655295195303	0.3918677043600355	0.5155091949188023	S	Q1KMD3	HNRNPUL2	S587	HNRNPUL2_S587	25
This study (HEK293F)	EGF_25min	This study (HEK293F) 25min	Q96QT6_T671	0.0708788721514253	19.713988240648217	0.8812011578873393	0.3919014518666002	0.5155195694551288	T	Q96QT6	PHF12	T671	PHF12_T671	25
This study (HEK293F)	EGF_25min	This study (HEK293F) 25min	O60499_S140	-0.0419269900477026	16.65818841242035	-0.8811821598451611	0.3919114121613989	0.5155195694551288	S	O60499	STX10	S140	STX10_S140	25
This study (HEK293F)	EGF_25min	This study (HEK293F) 25min	O60499_S143	-0.0419269900477026	16.65818841242035	-0.8811821598451611	0.3919114121613989	0.5155195694551288	S	O60499	STX10	S143	STX10_S143	25
This study (HEK293F)	EGF_25min	This study (HEK293F) 25min	Q13905_S463	0.0576579103430923	16.738789538212984	0.8809132913431995	0.3920523926852761	0.5156893032871496	S	Q13905	RAPGEF1	S463	RAPGEF1_S463	25
This study (HEK293F)	EGF_25min	This study (HEK293F) 25min	Q9NXR1_T215	-0.034779391009426	19.67966298093701	-0.8807895914725054	0.3921172657754244	0.5157538702152334	T	Q9NXR1	NDE1	T215	NDE1_T215	25
This study (HEK293F)	EGF_25min	This study (HEK293F) 25min	P62249_T18	0.0411289272375654	19.64844926794572	0.8807741364247643	0.3921253715156121	0.5157538702152334	T	P62249	RPS16	T18	RPS16_T18	25
This study (HEK293F)	EGF_25min	This study (HEK293F) 25min	P42356_T250	-0.0583388773201836	15.084402151130314	-0.8805625771674302	0.3922363396759381	0.5158841079988103	T	P42356	PI4KA	T250	PI4KA_T250	25
This study (HEK293F)	EGF_25min	This study (HEK293F) 25min	Q7KZ85_T619	0.0552111359519464	21.4459366217979	0.8805254701062315	0.3922558054254372	0.5158939940731053	T	Q7KZ85	SUPT6H	T619	SUPT6H_T619	25
This study (HEK293F)	EGF_25min	This study (HEK293F) 25min	P46940_S482	-0.0522380372988102	15.642127957474653	-0.8803220564675388	0.3923625243082425	0.51601863118326	S	P46940	IQGAP1	S482	IQGAP1_S482	25
This study (HEK293F)	EGF_25min	This study (HEK293F) 25min	Q8TF30_S633	-0.082679140039481	15.33670252645666	-0.8802564223936717	0.3923969626886544	0.5160482033299817	S	Q8TF30	WHAMM	S633	WHAMM_S633	25
This study (HEK293F)	EGF_25min	This study (HEK293F) 25min	Q9UKF6_S482	0.055985423454306	17.61410628751863	0.8801601741869963	0.3924474680382794	0.5160989029876539	S	Q9UKF6	CPSF3	S482	CPSF3_S482	25
This study (HEK293F)	EGF_25min	This study (HEK293F) 25min	P54687_S18	-0.0512483438545814	18.84543291603088	-0.8801067699720281	0.3924754932741254	0.5161200373615513	S	P54687	BCAT1	S18	BCAT1_S18	25
This study (HEK293F)	EGF_25min	This study (HEK293F) 25min	Q8WW38_S904	-0.0992475954226641	20.13650000008428	-0.8800639021151881	0.3924979902514374	0.5161339008015217	S	Q8WW38	ZFPM2	S904	ZFPM2_S904	25
This study (HEK293F)	EGF_25min	This study (HEK293F) 25min	O75928_S136	0.0692769718876498	15.33482064715931	0.8800060439561994	0.3925283554782452	0.5161581098107929	S	O75928	PIAS2	S136	PIAS2_S136	25
This study (HEK293F)	EGF_25min	This study (HEK293F) 25min	O14545_S480	0.0379468775498388	22.07021504311208	0.8799669853111644	0.3925488551955997	0.5161693450147659	S	O14545	TRAFD1	S480	TRAFD1_S480	25
This study (HEK293F)	EGF_25min	This study (HEK293F) 25min	Q8TEA8_S194	-0.0633379635336481	16.73379681280247	-0.8798461953933971	0.3926122556484028	0.5162369887426266	S	Q8TEA8	DTD1	S194	DTD1_S194	25
This study (HEK293F)	EGF_25min	This study (HEK293F) 25min	Q96GX9_S87	-0.0492996206938087	26.56929077440239	-0.8798043871061303	0.3926342016574993	0.5162501224985039	S	Q96GX9	APIP	S87	APIP_S87	25
This study (HEK293F)	EGF_25min	This study (HEK293F) 25min	Q9UI36_S390	-0.0578698936532191	17.854350013791667	-0.8797326305354717	0.3926718700299378	0.5162839271758242	S	Q9UI36	DACH1	S390	DACH1_S390	25
This study (HEK293F)	EGF_25min	This study (HEK293F) 25min	Q96KG7_S1053	-0.0508944906398802	18.40357041487111	-0.8796813229760422	0.3926988052407461	0.5163036182917343	S	Q96KG7	MEGF10	S1053	MEGF10_S1053	25
This study (HEK293F)	EGF_25min	This study (HEK293F) 25min	Q2NKJ3_T714	-0.0558418654504144	18.47184969099977	-0.8791920176570199	0.3929557404805426	0.5166256932155957	T	Q2NKJ3	CTC1	T714	CTC1_T714	25
This study (HEK293F)	EGF_25min	This study (HEK293F) 25min	O00311_S27	0.0786230832783019	18.10848607939172	0.8791044446595537	0.3930017370731224	0.5166704322897379	S	O00311	CDC7	S27	CDC7_S27	25
This study (HEK293F)	EGF_25min	This study (HEK293F) 25min	P25440_S593	0.0399305632560427	20.88262243985788	0.8789313617153075	0.3930926572312905	0.516774226829382	S	P25440	BRD2	S593	BRD2_S593	25
This study (HEK293F)	EGF_25min	This study (HEK293F) 25min	Q9Y462_T221	0.0575667405976361	20.89143225430145	0.8788476696380935	0.3931366255602775	0.5168162923067846	T	Q9Y462	ZNF711	T221	ZNF711_T221	25
This study (HEK293F)	EGF_25min	This study (HEK293F) 25min	Q9GZU8_S125	0.0765053364916141	20.118910593814725	0.8785242768381736	0.393306553482696	0.5170239363049027	S	Q9GZU8	PSME3IP1	S125	PSME3IP1_S125	25
This study (HEK293F)	EGF_25min	This study (HEK293F) 25min	O14974_S910	0.0735902646087716	23.34866278438212	0.8784526795345237	0.3933441811677051	0.5170576567328736	S	O14974	PPP1R12A	S910	PPP1R12A_S910	25
This study (HEK293F)	EGF_25min	This study (HEK293F) 25min	Q96NC0_S111	-0.1104174149904153	18.34523036242711	-0.878269141010821	0.3934406500901933	0.5171687205661137	S	Q96NC0	ZMAT2	S111	ZMAT2_S111	25
This study (HEK293F)	EGF_25min	This study (HEK293F) 25min	O95125_S466	-0.037732387389866	19.39984667352034	-0.8781597374817136	0.3934981607291197	0.5172285694245574	S	O95125	ZNF202	S466	ZNF202_S466	25
This study (HEK293F)	EGF_25min	This study (HEK293F) 25min	O95677_S361	-0.0300927272255719	23.559377354837963	-0.8781174552777974	0.3935203889045859	0.5172420394729076	S	O95677	EYA4	S361	EYA4_S361	25
This study (HEK293F)	EGF_25min	This study (HEK293F) 25min	Q53SF7_T1132	0.0734467046951081	16.636060662687466	0.8780270036288217	0.3935679430476667	0.5172887960649039	T	Q53SF7	COBLL1	T1132	COBLL1_T1132	25
This study (HEK293F)	EGF_25min	This study (HEK293F) 25min	Q96RY7_S190	-0.0546338443225913	20.252487361852776	-0.8778978959155322	0.3936358269063668	0.5173622695015215	S	Q96RY7	IFT140	S190	IFT140_S190	25
This study (HEK293F)	EGF_25min	This study (HEK293F) 25min	Q9BZQ8_S582	-0.033988405679544	21.645891503735086	-0.8777574094615411	0.393709702487821	0.5174370562301464	S	Q9BZQ8	NIBAN1	S582	NIBAN1_S582	25
This study (HEK293F)	EGF_25min	This study (HEK293F) 25min	Q09472_T841	-0.0664992668894051	17.69503406655085	-0.8777441066159083	0.3937166983419775	0.5174370562301464	T	Q09472	EP300	T841	EP300_T841	25
This study (HEK293F)	EGF_25min	This study (HEK293F) 25min	Q9UMN6_S2288	0.0603278609401378	20.850905834774423	0.8776115255858717	0.3937864261138595	0.5175069148909002	S	Q9UMN6	KMT2B	S2288	KMT2B_S2288	25
This study (HEK293F)	EGF_25min	This study (HEK293F) 25min	Q9H3H3_S235	0.0601090541800815	19.665946788798724	0.8775815130617628	0.3938022116142142	0.5175069148909002	S	Q9H3H3	C11orf68	S235	C11orf68_S235	25
This study (HEK293F)	EGF_25min	This study (HEK293F) 25min	Q13905_S338	-0.0968959551829478	16.23590888772521	-0.8775584744905285	0.3938143293541464	0.5175069148909002	S	Q13905	RAPGEF1	S338	RAPGEF1_S338	25
This study (HEK293F)	EGF_25min	This study (HEK293F) 25min	Q9C0A6_T903	-0.0560717191663293	16.02294312453898	-0.8775518764653721	0.3938177998040608	0.5175069148909002	T	Q9C0A6	SETD5	T903	SETD5_T903	25
This study (HEK293F)	EGF_25min	This study (HEK293F) 25min	Q8WXD9_S987	-0.0874708841351505	20.52238078459284	-0.877464983098381	0.3938635061508954	0.5175512239639262	S	Q8WXD9	CASKIN1	S987	CASKIN1_S987	25
This study (HEK293F)	EGF_25min	This study (HEK293F) 25min	O75381_S275	-0.0370862231290516	19.104538189478053	-0.877295704948293	0.3939525574584506	0.5176524854889718	S	O75381	PEX14	S275	PEX14_S275	25
This study (HEK293F)	EGF_25min	This study (HEK293F) 25min	O15042_T5	0.0357218718911482	20.29537011865232	0.8771339896917533	0.3940376427229453	0.5177485296402836	T	O15042	U2SURP	T5	U2SURP_T5	25
This study (HEK293F)	EGF_25min	This study (HEK293F) 25min	P04035_S504	-0.0533743587200419	20.36220151138668	-0.8770030532974811	0.3941065428909276	0.517823302071667	S	P04035	HMGCR	S504	HMGCR_S504	25
This study (HEK293F)	EGF_25min	This study (HEK293F) 25min	Q70CQ2_S3384	-0.0479807216466596	16.938610513279002	-0.8769274327918337	0.3941463388875359	0.517831151106459	S	Q70CQ2	USP34	S3384	USP34_S3384	25
This study (HEK293F)	EGF_25min	This study (HEK293F) 25min	Q70CQ2_T3383	-0.0479807216466596	16.938610513279002	-0.8769274327918337	0.3941463388875359	0.517831151106459	T	Q70CQ2	USP34	T3383	USP34_T3383	25
This study (HEK293F)	EGF_25min	This study (HEK293F) 25min	Q13111_S951	-0.0379351053866088	19.295373058307074	-0.8769233286427603	0.394148498810869	0.517831151106459	S	Q13111	CHAF1A	S951	CHAF1A_S951	25
This study (HEK293F)	EGF_25min	This study (HEK293F) 25min	P16144_S1494	-0.0717646227345198	20.003102741146165	-0.8768560386887759	0.3941839131572967	0.5178541928452877	S	P16144	ITGB4	S1494	ITGB4_S1494	25
This study (HEK293F)	EGF_25min	This study (HEK293F) 25min	Q86SQ0_S813	0.0403752023940562	19.666742073675035	0.8768444237395266	0.3941900262581075	0.5178541928452877	S	Q86SQ0	PHLDB2	S813	PHLDB2_S813	25
This study (HEK293F)	EGF_25min	This study (HEK293F) 25min	Q13636_Y94	-0.0435487644693353	16.842047117896083	-0.8766365455016741	0.3942994459939289	0.5179749695397046	Y	Q13636	RAB31	Y94	RAB31_Y94	25
This study (HEK293F)	EGF_25min	This study (HEK293F) 25min	Q6PK04_S19	-0.0442498401500799	21.99192442850261	-0.8766198997179984	0.3943082086192533	0.5179749695397046	S	Q6PK04	CCDC137	S19	CCDC137_S19	25
This study (HEK293F)	EGF_25min	This study (HEK293F) 25min	Q9UBK8_S184	0.0399541352421373	20.33502552324086	0.8766013883217018	0.394317953487318	0.5179749695397046	S	Q9UBK8	MTRR	S184	MTRR_S184	25
This study (HEK293F)	EGF_25min	This study (HEK293F) 25min	Q15477_Y697	-0.0430133464531579	20.15412015303579	-0.8765390025238414	0.3943507961334146	0.5180023509877097	Y	Q15477	SKIC2	Y697	SKIC2_Y697	25
This study (HEK293F)	EGF_25min	This study (HEK293F) 25min	P10244_S282	-0.0370521806863024	23.248087155910945	-0.8764866292127315	0.3943783691700322	0.5180228090464258	S	P10244	MYBL2	S282	MYBL2_S282	25
This study (HEK293F)	EGF_25min	This study (HEK293F) 25min	Q5C9Z4_S320	-0.0540894407843097	22.6775522529585	-0.8762758225272625	0.3944893657914206	0.518152840848153	S	Q5C9Z4	NOM1	S320	NOM1_S320	25
This study (HEK293F)	EGF_25min	This study (HEK293F) 25min	Q9NS91_S471	-0.0432619947474464	20.92692113301213	-0.8762219636295104	0.3945177276008422	0.518174329087608	S	Q9NS91	RAD18	S471	RAD18_S471	25
This study (HEK293F)	EGF_25min	This study (HEK293F) 25min	Q9P281_T1007	-0.052722883538351	18.542598087700267	-0.8761363781809807	0.3945627992367269	0.5182025167847809	T	Q9P281	BAHCC1	T1007	BAHCC1_T1007	25
This study (HEK293F)	EGF_25min	This study (HEK293F) 25min	Q9NVM9_S626	0.0507699413026436	21.34693214179503	0.8761227225435662	0.3945699909857373	0.5182025167847809	S	Q9NVM9	INTS13	S626	INTS13_S626	25
This study (HEK293F)	EGF_25min	This study (HEK293F) 25min	Q9NPF0_S280	0.0984932821091906	14.39747023405836	0.8761128383207581	0.3945751965716145	0.5182025167847809	S	Q9NPF0	CD320	S280	CD320_S280	25
This study (HEK293F)	EGF_25min	This study (HEK293F) 25min	O95297_S208	-0.0413454152218584	19.02298923531019	-0.8757725812719482	0.3947544228943053	0.5184221278795053	S	O95297	MPZL1	S208	MPZL1_S208	25
This study (HEK293F)	EGF_25min	This study (HEK293F) 25min	Q14692_S547	0.0457036845498279	17.95053492343868	0.875720363392174	0.3947819328333318	0.5184424859516447	S	Q14692	BMS1	S547	BMS1_S547	25
This study (HEK293F)	EGF_25min	This study (HEK293F) 25min	Q02241_T382	-0.0429167399456034	19.20688195632465	-0.8755693802005449	0.394861482469598	0.5185311811948301	T	Q02241	KIF23	T382	KIF23_T382	25
This study (HEK293F)	EGF_25min	This study (HEK293F) 25min	Q12923_T909	-0.0608173256685056	20.250931323912862	-0.8755029528588453	0.3948964849168094	0.5185613735567348	T	Q12923	PTPN13	T909	PTPN13_T909	25
This study (HEK293F)	EGF_25min	This study (HEK293F) 25min	Q8NI27_S1390	-0.0433162001521267	20.288017946566217	-0.875405476985245	0.39494785145372	0.5186130520594577	S	Q8NI27	THOC2	S1390	THOC2_S1390	25
This study (HEK293F)	EGF_25min	This study (HEK293F) 25min	Q14247_T68	0.0741386567797519	18.007508592436857	0.875306702258211	0.3949999069797523	0.5186656321150799	T	Q14247	CTTN	T68	CTTN_T68	25
This study (HEK293F)	EGF_25min	This study (HEK293F) 25min	O43524_S215	0.1720025421123807	17.316843937796	0.87526231886173	0.3950232990760699	0.5186805728022336	S	O43524	FOXO3	S215	FOXO3_S215	25
This study (HEK293F)	EGF_25min	This study (HEK293F) 25min	P13797_S540	-0.0318891177927298	20.40305628867462	-0.8751805097666466	0.3950664186571636	0.5187214147285562	S	P13797	PLS3	S540	PLS3_S540	25
This study (HEK293F)	EGF_25min	This study (HEK293F) 25min	Q9Y4B4_S1234	0.0601307394031582	15.300649399770457	0.875079702871785	0.3951195558238903	0.5187754068406363	S	Q9Y4B4	RAD54L2	S1234	RAD54L2_S1234	25
This study (HEK293F)	EGF_25min	This study (HEK293F) 25min	C9JH25_T896	0.0644685091323964	15.852140621514597	0.8750235070086572	0.3951491797607737	0.5187985247230156	T	C9JH25	PRRT4	T896	PRRT4_T896	25
This study (HEK293F)	EGF_25min	This study (HEK293F) 25min	Q8N4C8_S778	-0.0686489236064034	17.6647126748611	-0.8749297073039987	0.3951986300477499	0.5188476707824708	S	Q8N4C8	MINK1	S778	MINK1_S778	25
This study (HEK293F)	EGF_25min	This study (HEK293F) 25min	O43166_S1528	-0.0583424883512364	24.627428926032103	-0.8748443642798336	0.3952436256332691	0.5188909655504093	S	O43166	SIPA1L1	S1528	SIPA1L1_S1528	25
This study (HEK293F)	EGF_25min	This study (HEK293F) 25min	Q96EP1_S218	0.0771792587802249	14.86311285199374	0.8746407342999908	0.3953509996740887	0.5189835508641031	S	Q96EP1	CHFR	S218	CHFR_S218	25
This study (HEK293F)	EGF_25min	This study (HEK293F) 25min	Q9Y4H2_T404	-0.0581629014848381	16.96211738237554	-0.8746153683247381	0.3953643765062089	0.5189835508641031	T	Q9Y4H2	IRS2	T404	IRS2_T404	25
This study (HEK293F)	EGF_25min	This study (HEK293F) 25min	Q09666_S1782	0.077085574233191	16.341240818779145	0.8746080588322097	0.3953682312474983	0.5189835508641031	S	Q09666	AHNAK	S1782	AHNAK_S1782	25
This study (HEK293F)	EGF_25min	This study (HEK293F) 25min	Q6PL24_S62	-0.0310851001036063	19.667809899002904	-0.8745966414836862	0.3953742523618663	0.5189835508641031	S	Q6PL24	TMED8	S62	TMED8_S62	25
This study (HEK293F)	EGF_25min	This study (HEK293F) 25min	Q6PL24_S71	-0.0310851001036063	19.667809899002904	-0.8745966414836862	0.3953742523618663	0.5189835508641031	S	Q6PL24	TMED8	S71	TMED8_S71	25
This study (HEK293F)	EGF_25min	This study (HEK293F) 25min	Q6ZN54_S501	-0.066942631502318	18.190761912742364	-0.874416240833434	0.3954693975172398	0.5190926598689443	S	Q6ZN54	DEF8	S501	DEF8_S501	25
This study (HEK293F)	EGF_25min	This study (HEK293F) 25min	Q9HBT8_S19	-0.0357087163022207	19.25060260528088	-0.8743866260921135	0.395485018091294	0.5190969909710766	S	Q9HBT8	ZNF286A	S19	ZNF286A_S19	25
This study (HEK293F)	EGF_25min	This study (HEK293F) 25min	P17302_S368	0.048599133723524	19.204613325307488	0.8743484121881032	0.3955051749811714	0.5190969909710766	S	P17302	GJA1	S368	GJA1_S368	25
This study (HEK293F)	EGF_25min	This study (HEK293F) 25min	P20020_S1177	-0.0468143728397087	18.10628701165389	-0.8743416019841469	0.3955087672671877	0.5190969909710766	S	P20020	ATP2B1	S1177	ATP2B1_S1177	25
This study (HEK293F)	EGF_25min	This study (HEK293F) 25min	Q9NZU0_S593	-0.0351404035901481	18.954315947646062	-0.8743176701736186	0.3955213911300361	0.519097779080988	S	Q9NZU0	FLRT3	S593	FLRT3_S593	25
This study (HEK293F)	EGF_25min	This study (HEK293F) 25min	Q9NSC2_T266	-0.0818945798098571	14.74268518230004	-0.874212459194423	0.3955768923658344	0.5191548393775278	T	Q9NSC2	SALL1	T266	SALL1_T266	25
This study (HEK293F)	EGF_25min	This study (HEK293F) 25min	O60610_S22	0.0393855752469534	23.22345979100611	0.8740839787503305	0.3956446758105393	0.5192253433709885	S	O60610	DIAPH1	S22	DIAPH1_S22	25
This study (HEK293F)	EGF_25min	This study (HEK293F) 25min	Q9ULH1_S738	0.0429479080284238	19.192117393344223	0.8740578269521446	0.395658473867911	0.5192253433709885	S	Q9ULH1	ASAP1	S738	ASAP1_S738	25
This study (HEK293F)	EGF_25min	This study (HEK293F) 25min	Q9BVW5_S222	0.074726132234435	16.317916016247242	0.8740286041033978	0.395673892633489	0.5192253433709885	S	Q9BVW5	TIPIN	S222	TIPIN_S222	25
This study (HEK293F)	EGF_25min	This study (HEK293F) 25min	Q5FBB7_S256	-0.1091154462309589	21.78514142086004	-0.8740194565948348	0.3956787191886064	0.5192253433709885	S	Q5FBB7	SGO1	S256	SGO1_S256	25
This study (HEK293F)	EGF_25min	This study (HEK293F) 25min	Q8IZA0_S1031	-0.2351103288396601	19.24180042199212	-0.8739932012806046	0.3956925726559087	0.5192277409229289	S	Q8IZA0	KIAA0319L	S1031	KIAA0319L_S1031	25
This study (HEK293F)	EGF_25min	This study (HEK293F) 25min	Q9UQ35_T1472	-0.0637514625125703	25.341743978475108	-0.8739220983194221	0.3957300913489344	0.5192611908913745	T	Q9UQ35	SRRM2	T1472	SRRM2_T1472	25
This study (HEK293F)	EGF_25min	This study (HEK293F) 25min	P56377_T146	0.0768916171167273	14.983852982937002	0.8738035330605298	0.3957926595965569	0.519327506850892	T	P56377	AP1S2	T146	AP1S2_T146	25
This study (HEK293F)	EGF_25min	This study (HEK293F) 25min	Q6NYC8_T493	-0.0828079861476993	15.765121270374136	-0.8737114447082602	0.3958412602156378	0.5193685007606326	T	Q6NYC8	PPP1R18	T493	PPP1R18_T493	25
This study (HEK293F)	EGF_25min	This study (HEK293F) 25min	P78524_S545	-0.0506534546748547	17.011498450045046	-0.8736759555282687	0.395859991071713	0.5193685007606326	S	P78524	DENND2B	S545	DENND2B_S545	25
This study (HEK293F)	EGF_25min	This study (HEK293F) 25min	P78524_S550	-0.0506534546748547	17.011498450045046	-0.8736759555282687	0.395859991071713	0.5193685007606326	S	P78524	DENND2B	S550	DENND2B_S550	25
This study (HEK293F)	EGF_25min	This study (HEK293F) 25min	Q9Y6W5_S298	-0.057514220912795	15.979163824430024	-0.873292883470086	0.3960622104228366	0.5196180221464551	S	Q9Y6W5	WASF2	S298	WASF2_S298	25
This study (HEK293F)	EGF_25min	This study (HEK293F) 25min	A2A3K4_S534	-0.0638693461642567	18.076785698953827	-0.8732509290018557	0.3960843618779996	0.519631293558624	S	A2A3K4	PTPDC1	S534	PTPDC1_S534	25
This study (HEK293F)	EGF_25min	This study (HEK293F) 25min	Q9UQ35_T1974	-0.0421868968425869	21.81369543511418	-0.8731705066153113	0.3961268262344456	0.5196712122712231	T	Q9UQ35	SRRM2	T1974	SRRM2_T1974	25
This study (HEK293F)	EGF_25min	This study (HEK293F) 25min	Q9H2P9_S171	-0.0540125523040941	16.54442419638823	-0.8731018621988429	0.3961630740209674	0.5197029734064977	S	Q9H2P9	DPH5	S171	DPH5_S171	25
This study (HEK293F)	EGF_25min	This study (HEK293F) 25min	O60303_T455	0.0543983245728121	19.08085647218501	0.8730328042864601	0.3961995423793956	0.5197350219581923	T	O60303	KATNIP	T455	KATNIP_T455	25
This study (HEK293F)	EGF_25min	This study (HEK293F) 25min	Q07002_S89	-0.0619223254797098	22.56561702647676	-0.8729516386918632	0.3962424074601086	0.5197754595352211	S	Q07002	CDK18	S89	CDK18_S89	25
This study (HEK293F)	EGF_25min	This study (HEK293F) 25min	Q9Y3S1_S1885	0.0736601328889925	15.3270440294033	0.8728439591695936	0.3962992798031763	0.5198342682816534	S	Q9Y3S1	WNK2	S1885	WNK2_S1885	25
This study (HEK293F)	EGF_25min	This study (HEK293F) 25min	P25054_T2442	-0.1797017865425765	17.600650201207678	-0.8728188753011229	0.3963125289543175	0.5198358537163514	T	P25054	APC	T2442	APC_T2442	25
This study (HEK293F)	EGF_25min	This study (HEK293F) 25min	Q9ULC8_S299	-0.0571527301067789	21.02105936030645	-0.8727595084071087	0.396343887369917	0.5198482040982219	S	Q9ULC8	ZDHHC8	S299	ZDHHC8_S299	25
This study (HEK293F)	EGF_25min	This study (HEK293F) 25min	Q96RL1_S101	-0.0506230908926532	19.126769078975464	-0.8727554593838731	0.3963460261801355	0.5198482040982219	S	Q96RL1	UIMC1	S101	UIMC1_S101	25
This study (HEK293F)	EGF_25min	This study (HEK293F) 25min	Q9Y230_S220	-0.0542824291712378	22.24273785678308	-0.8727214596883563	0.3963639860972209	0.5198559674269827	S	Q9Y230	RUVBL2	S220	RUVBL2_S220	25
This study (HEK293F)	EGF_25min	This study (HEK293F) 25min	Q8IW19_S116	-0.0856630108455558	15.65416482742284	-0.8726676899370345	0.3963923904049056	0.519877428334439	S	Q8IW19	APLF	S116	APLF_S116	25
This study (HEK293F)	EGF_25min	This study (HEK293F) 25min	Q16875_T463	0.0341222732778341	19.895997478180245	0.8724924706277909	0.3964849608139382	0.5199830406494826	T	Q16875	PFKFB3	T463	PFKFB3_T463	25
This study (HEK293F)	EGF_25min	This study (HEK293F) 25min	Q99698_S2105	0.0552834983041172	23.276940013348657	0.8724246866956483	0.3965207757108394	0.5200142149551892	S	Q99698	LYST	S2105	LYST_S2105	25
This study (HEK293F)	EGF_25min	This study (HEK293F) 25min	Q13557_T337	0.0554765720651531	22.153460870886686	0.8723051200630824	0.3965839561975148	0.5200800002475265	T	Q13557	CAMK2D	T337	CAMK2D_T337	25
This study (HEK293F)	EGF_25min	This study (HEK293F) 25min	Q99523_S793	0.0557910100544774	19.3867989812073	0.8722841636178926	0.3965950305310909	0.5200800002475265	S	Q99523	SORT1	S793	SORT1_S793	25
This study (HEK293F)	EGF_25min	This study (HEK293F) 25min	P62277_S48	0.0748363657037778	15.517589091325004	0.8722239327481994	0.3966268603909907	0.5201059430968483	S	P62277	RPS13	S48	RPS13_S48	25
This study (HEK293F)	EGF_25min	This study (HEK293F) 25min	Q8IWB6_T17	-0.0955044166643226	16.7347237044903	-0.8721853990010863	0.3966472249880709	0.5201168501635528	T	Q8IWB6	TEX14	T17	TEX14_T17	25
This study (HEK293F)	EGF_25min	This study (HEK293F) 25min	Q3KQU3_T719	-0.0425297442072363	18.27731312020972	-0.8718512115405229	0.3968238679629863	0.5203326755583421	T	Q3KQU3	MAP7D1	T719	MAP7D1_T719	25
This study (HEK293F)	EGF_25min	This study (HEK293F) 25min	Q562F6_S1032	0.0428521094662777	18.756713725280235	0.8717807813099165	0.396861102253869	0.5203506980966938	S	Q562F6	SGO2	S1032	SGO2_S1032	25
This study (HEK293F)	EGF_25min	This study (HEK293F) 25min	Q14166_S16	0.0575654447233624	23.585502093563523	0.8717719492302317	0.3968657716657684	0.5203506980966938	S	Q14166	TTLL12	S16	TTLL12_S16	25
This study (HEK293F)	EGF_25min	This study (HEK293F) 25min	Q9NZ09_S207	0.0500788070554598	15.492268033936291	0.8717568211008209	0.3968737698065046	0.5203506980966938	S	Q9NZ09	UBAP1	S207	UBAP1_S207	25
This study (HEK293F)	EGF_25min	This study (HEK293F) 25min	Q92499_S436	0.0419805506258725	18.40852860581152	0.8717218504923815	0.3968922589428569	0.5203591371879412	S	Q92499	DDX1	S436	DDX1_S436	25
This study (HEK293F)	EGF_25min	This study (HEK293F) 25min	P0CG40_S440	0.0368248366371446	18.80428551130224	0.8716608894916319	0.3969244906980794	0.5203855929488592	S	P0CG40	SP9	S440	SP9_S440	25
This study (HEK293F)	EGF_25min	This study (HEK293F) 25min	Q9GZR7_S287	-0.2736867125459774	18.24664676017476	-0.8715932728743753	0.3969602434940757	0.5204022740152712	S	Q9GZR7	DDX24	S287	DDX24_S287	25
This study (HEK293F)	EGF_25min	This study (HEK293F) 25min	O75362_S662	0.029598296128853	19.734242896321103	0.8715912343725463	0.396961321400494	0.5204022740152712	S	O75362	ZNF217	S662	ZNF217_S662	25
This study (HEK293F)	EGF_25min	This study (HEK293F) 25min	Q96JG6_S546	-0.0500694348572352	18.18109493760281	-0.8714117045187281	0.3970562597131534	0.5205009984871819	S	Q96JG6	VPS50	S546	VPS50_S546	25
This study (HEK293F)	EGF_25min	This study (HEK293F) 25min	Q9Y6M7_S1198	-0.0479010134850241	21.113669023917176	-0.8714032330867326	0.3970607399169716	0.5205009984871819	S	Q9Y6M7	SLC4A7	S1198	SLC4A7_S1198	25
This study (HEK293F)	EGF_25min	This study (HEK293F) 25min	Q9UQ35_S875	-0.034875819305423	23.87194154935132	-0.8713415889761811	0.3970933420488988	0.5205190757415248	S	Q9UQ35	SRRM2	S875	SRRM2_S875	25
This study (HEK293F)	EGF_25min	This study (HEK293F) 25min	Q9NZM4_S1534	-0.0371367808431344	20.64826519205817	-0.8713315669205122	0.3970986426483207	0.5205190757415248	S	Q9NZM4	BICRA	S1534	BICRA_S1534	25
This study (HEK293F)	EGF_25min	This study (HEK293F) 25min	O43719_S597	-0.1627535480208486	12.963000050373502	-0.8712638850824433	0.3971344403580293	0.5205212170496635	S	O43719	HTATSF1	S597	HTATSF1_S597	25
This study (HEK293F)	EGF_25min	This study (HEK293F) 25min	O43719_S607	-0.1627535480208486	12.963000050373502	-0.8712638850824433	0.3971344403580293	0.5205212170496635	S	O43719	HTATSF1	S607	HTATSF1_S607	25
This study (HEK293F)	EGF_25min	This study (HEK293F) 25min	Q9UPX8_S1282	0.0760805190064104	16.101667303737027	0.8712600944981695	0.3971364453054133	0.5205212170496635	S	Q9UPX8	SHANK2	S1282	SHANK2_S1282	25
This study (HEK293F)	EGF_25min	This study (HEK293F) 25min	Q8N264_S415	0.0844146380266224	20.26824674832729	0.8711399828920006	0.397199979216594	0.5205886859141261	S	Q8N264	ARHGAP24	S415	ARHGAP24_S415	25
This study (HEK293F)	EGF_25min	This study (HEK293F) 25min	P50395_S61	0.0498062451762244	22.52145272099864	0.8708107049707614	0.3973741877859622	0.5207936892187768	S	P50395	GDI2	S61	GDI2_S61	25
This study (HEK293F)	EGF_25min	This study (HEK293F) 25min	O15047_S468	-0.037046064450994	21.482567514309363	-0.8707987409419591	0.3973805184586594	0.5207936892187768	S	O15047	SETD1A	S468	SETD1A_S468	25
This study (HEK293F)	EGF_25min	This study (HEK293F) 25min	Q9P2P5_S48	-0.0373049132528748	21.47735259994704	-0.8706828759356823	0.3974418309885238	0.5208582324884206	S	Q9P2P5	HECW2	S48	HECW2_S48	25
This study (HEK293F)	EGF_25min	This study (HEK293F) 25min	P35711_S424	-0.053345524304742	18.981249100650714	-0.8706260289373726	0.3974719151307321	0.5208818474382828	S	P35711	SOX5	S424	SOX5_S424	25
This study (HEK293F)	EGF_25min	This study (HEK293F) 25min	Q9C0H2_T489	-0.0457643779386174	19.104265624250345	-0.8705503916356611	0.3975119456799247	0.5209119034248925	T	Q9C0H2	TTYH3	T489	TTYH3_T489	25
This study (HEK293F)	EGF_25min	This study (HEK293F) 25min	Q9NP77_T40	-0.0411979243151812	18.07162336960669	-0.8705370991502578	0.3975189809176803	0.5209119034248925	T	Q9NP77	SSU72	T40	SSU72_T40	25
This study (HEK293F)	EGF_25min	This study (HEK293F) 25min	Q2T9K0_S333	0.0597562760714431	16.993541785394648	0.8704280246850256	0.3975767132576806	0.5209717439051568	S	Q2T9K0	TMEM44	S333	TMEM44_S333	25
This study (HEK293F)	EGF_25min	This study (HEK293F) 25min	P11216_T241	-0.0914641345019564	14.344451372772197	-0.8703793537423794	0.3976024762375318	0.5209896904027194	T	P11216	PYGB	T241	PYGB_T241	25
This study (HEK293F)	EGF_25min	This study (HEK293F) 25min	P28715_T530	0.0490950207433584	18.33939124471277	0.8703219905545501	0.3976328417041225	0.5210136663955625	T	P28715	ERCC5	T530	ERCC5_T530	25
This study (HEK293F)	EGF_25min	This study (HEK293F) 25min	P18583_S1570	-0.0374266281265676	18.935551444677472	-0.8701322599705058	0.3977332874223542	0.5211294634813123	S	P18583	SON	S1570	SON_S1570	25
This study (HEK293F)	EGF_25min	This study (HEK293F) 25min	P78524_S673	0.0853281107194305	15.660353688904928	0.8699980831237865	0.3978043324680729	0.5212067325193184	S	P78524	DENND2B	S673	DENND2B_S673	25
This study (HEK293F)	EGF_25min	This study (HEK293F) 25min	Q9UDV7_S319	0.1122074632568299	20.20423526626198	0.8699603072053579	0.3978243358869072	0.5212171237089592	S	Q9UDV7	ZNF282	S319	ZNF282_S319	25
This study (HEK293F)	EGF_25min	This study (HEK293F) 25min	Q96PK6_S272	0.0405599262551064	17.358737104355377	0.8698442241175645	0.3978858093465062	0.5212818453822315	S	Q96PK6	RBM14	S272	RBM14_S272	25
This study (HEK293F)	EGF_25min	This study (HEK293F) 25min	Q8N8U2_S163	-0.0329161380177858	20.772538250468774	-0.8698196456503513	0.3978988260338258	0.5212830804182794	S	Q8N8U2	CDYL2	S163	CDYL2_S163	25
This study (HEK293F)	EGF_25min	This study (HEK293F) 25min	Q8TB72_S178	0.0461393602268564	21.71581527192788	0.8696985499149582	0.3979629621207146	0.5213512843366832	S	Q8TB72	PUM2	S178	PUM2_S178	25
This study (HEK293F)	EGF_25min	This study (HEK293F) 25min	Q9P2G1_S891	0.1660588877634055	20.27143755157829	0.8695355452631741	0.3980493053084272	0.521448575640563	S	Q9P2G1	ANKIB1	S891	ANKIB1_S891	25
This study (HEK293F)	EGF_25min	This study (HEK293F) 25min	P80723_T186	0.0775529246159685	19.287849998207776	0.869504959233692	0.3980655080421587	0.5214539791313841	T	P80723	BASP1	T186	BASP1_T186	25
This study (HEK293F)	EGF_25min	This study (HEK293F) 25min	Q96T88_S88	-0.0637850239445576	20.56387171668632	-0.8694605085503437	0.3980890562585455	0.521469004366226	S	Q96T88	UHRF1	S88	UHRF1_S88	25
This study (HEK293F)	EGF_25min	This study (HEK293F) 25min	Q9P2N6_S876	-0.0609458749076736	16.176212746961394	-0.869326006267189	0.3981603158837662	0.5215465254237173	S	Q9P2N6	KANSL3	S876	KANSL3_S876	25
This study (HEK293F)	EGF_25min	This study (HEK293F) 25min	O95071_S2241	-0.0568234551575699	20.42226655602905	-0.8693031226973603	0.3981724404948684	0.5215465837178924	S	O95071	UBR5	S2241	UBR5_S2241	25
This study (HEK293F)	EGF_25min	This study (HEK293F) 25min	Q92754_S434	0.0418195367041462	20.32532091237252	0.8691909624739356	0.3982318709133953	0.5216086036895494	S	Q92754	TFAP2C	S434	TFAP2C_S434	25
This study (HEK293F)	EGF_25min	This study (HEK293F) 25min	Q9NRA8_S136	-0.0427025864163397	19.040486630035936	-0.8689671237677243	0.398350494075036	0.5217460040581361	S	Q9NRA8	EIF4ENIF1	S136	EIF4ENIF1_S136	25
This study (HEK293F)	EGF_25min	This study (HEK293F) 25min	P46020_S972	0.0406438010520098	18.70585832835841	0.8689474123376889	0.3983609412556723	0.5217460040581361	S	P46020	PHKA1	S972	PHKA1_S972	25
This study (HEK293F)	EGF_25min	This study (HEK293F) 25min	Q71H61_S352	0.0793320185848642	17.06194515263763	0.8688969024105535	0.3983877126607846	0.521765239084384	S	Q71H61	ILDR2	S352	ILDR2_S352	25
This study (HEK293F)	EGF_25min	This study (HEK293F) 25min	Q13427_S577	-0.0662996284272203	18.370375199970244	-0.8687082860047515	0.3984876941719454	0.5218645223459694	S	Q13427	PPIG	S577	PPIG_S577	25
This study (HEK293F)	EGF_25min	This study (HEK293F) 25min	Q13427_T579	-0.0662996284272203	18.370375199970244	-0.8687082860047515	0.3984876941719454	0.5218645223459694	T	Q13427	PPIG	T579	PPIG_T579	25
This study (HEK293F)	EGF_25min	This study (HEK293F) 25min	Q9H6K5_T286	0.0929785529230322	14.92382910753463	0.8686569373689428	0.3985149158632423	0.5218843417095251	T	Q9H6K5	PRR36	T286	PRR36_T286	25
This study (HEK293F)	EGF_25min	This study (HEK293F) 25min	Q92667_S445	0.0761079686896266	25.163839487758807	0.8685329489389827	0.398580651509285	0.5219545951730982	S	Q92667	AKAP1	S445	AKAP1_S445	25
This study (HEK293F)	EGF_25min	This study (HEK293F) 25min	Q8TC76_S238	0.0384276016730993	18.404581535652447	0.8682280074795893	0.3987423546235707	0.522150513148864	S	Q8TC76	FAM110B	S238	FAM110B_S238	25
This study (HEK293F)	EGF_25min	This study (HEK293F) 25min	Q12968_T726	-0.0586350617080952	15.391359923496648	-0.8681048484906865	0.3988076751961213	0.5222202107584648	T	Q12968	NFATC3	T726	NFATC3_T726	25
This study (HEK293F)	EGF_25min	This study (HEK293F) 25min	P49792_S1651	-0.0432766898735721	18.590993572282564	-0.8680131297128224	0.3988563252423968	0.522268075519084	S	P49792	RANBP2	S1651	RANBP2_S1651	25
This study (HEK293F)	EGF_25min	This study (HEK293F) 25min	Q7Z5N4_S2085	-0.042719361725851	20.34179693410698	-0.8679859886279337	0.3988707223400793	0.5222710874445937	S	Q7Z5N4	SDK1	S2085	SDK1_S2085	25
This study (HEK293F)	EGF_25min	This study (HEK293F) 25min	Q6ZU35_T99	0.0552020768575438	16.664942611190842	0.8679349103314015	0.3988978179619639	0.5222907258048715	T	Q6ZU35	CRACD	T99	CRACD_T99	25
This study (HEK293F)	EGF_25min	This study (HEK293F) 25min	Q15154_S1290	-0.0330403978548048	21.53311025143224	-0.8678448768025213	0.3989455812258231	0.5223374230126971	S	Q15154	PCM1	S1290	PCM1_S1290	25
This study (HEK293F)	EGF_25min	This study (HEK293F) 25min	P00390_S178	0.0555097570699807	16.773447668873615	0.8677782704308984	0.3989809186975882	0.5223678488552181	S	P00390	GSR	S178	GSR_S178	25
This study (HEK293F)	EGF_25min	This study (HEK293F) 25min	Q92538_S1298	0.0395045251392538	22.66623719923122	0.8677419080544143	0.399000211337581	0.5223772667097893	S	Q92538	GBF1	S1298	GBF1_S1298	25
This study (HEK293F)	EGF_25min	This study (HEK293F) 25min	Q9NVN8_S465	0.047612915913163	20.79207007406372	0.8674393760157514	0.3991607485118481	0.5225715979213575	S	Q9NVN8	GNL3L	S465	GNL3L_S465	25
This study (HEK293F)	EGF_25min	This study (HEK293F) 25min	Q9UNH7_S316	0.0578676334979988	17.38955596345465	0.8672488779014823	0.3992618573757837	0.5226881176003543	S	Q9UNH7	SNX6	S316	SNX6_S316	25
This study (HEK293F)	EGF_25min	This study (HEK293F) 25min	P23528_S3	0.0989517773864143	24.55385674358065	0.8671210984043752	0.3993296871846136	0.5227567229232324	S	P23528	CFL1	S3	CFL1_S3	25
This study (HEK293F)	EGF_25min	This study (HEK293F) 25min	Q96C45_S385	-0.0559525256542485	19.244351294361373	-0.8670660634777627	0.3993589039926986	0.5227567229232324	S	Q96C45	ULK4	S385	ULK4_S385	25
This study (HEK293F)	EGF_25min	This study (HEK293F) 25min	Q6P0Q8_S1351	0.0433204298357843	16.915003462428505	0.8670536434241672	0.3993654977163859	0.5227567229232324	S	Q6P0Q8	MAST2	S1351	MAST2_S1351	25
This study (HEK293F)	EGF_25min	This study (HEK293F) 25min	Q5VUA4_T2085	-0.0558859840799801	15.977321467235216	-0.8670400595050012	0.3993727094111114	0.5227567229232324	T	Q5VUA4	ZNF318	T2085	ZNF318_T2085	25
This study (HEK293F)	EGF_25min	This study (HEK293F) 25min	Q9ULP9_S28	-0.0450669129635841	16.781992201392683	-0.8670361158775535	0.3993748030967688	0.5227567229232324	S	Q9ULP9	TBC1D24	S28	TBC1D24_S28	25
This study (HEK293F)	EGF_25min	This study (HEK293F) 25min	Q3KQU3_S534	-0.09524176868414	19.44431239532504	-0.8669525974076808	0.3994191450529673	0.5227712223443844	S	Q3KQU3	MAP7D1	S534	MAP7D1_S534	25
This study (HEK293F)	EGF_25min	This study (HEK293F) 25min	Q8WUM4_S108	0.0488127809299179	17.84960683805216	0.8669518965986647	0.3994195171430557	0.5227712223443844	S	Q8WUM4	PDCD6IP	S108	PDCD6IP_S108	25
This study (HEK293F)	EGF_25min	This study (HEK293F) 25min	P49760_S76	-0.0629812574581407	20.57095603333278	-0.8669468327656246	0.399422205759814	0.5227712223443844	S	P49760	CLK2	S76	CLK2_S76	25
This study (HEK293F)	EGF_25min	This study (HEK293F) 25min	Q9UHD1_S200	0.042046656913488	18.66626224059104	0.8668057256287285	0.3994971307072957	0.5228534352236204	S	Q9UHD1	CHORDC1	S200	CHORDC1_S200	25
This study (HEK293F)	EGF_25min	This study (HEK293F) 25min	O76024_S32	0.0482671524386049	20.38871815856954	0.8666527298774793	0.3995783787777882	0.5229439184380318	S	O76024	WFS1	S32	WFS1_S32	25
This study (HEK293F)	EGF_25min	This study (HEK293F) 25min	Q9UJM3_S273	0.0304010046167242	21.803093834086017	0.866484198233399	0.3996678898158549	0.523045209909358	S	Q9UJM3	ERRFI1	S273	ERRFI1_S273	25
This study (HEK293F)	EGF_25min	This study (HEK293F) 25min	Q5BKZ1_S42	-0.0894595839028014	18.149607130568995	-0.8664282432258147	0.3996976117449136	0.523059532376396	S	Q5BKZ1	ZNF326	S42	ZNF326_S42	25
This study (HEK293F)	EGF_25min	This study (HEK293F) 25min	Q8TAT6_S11	0.037506606712526	18.60712437868972	0.8664179787106338	0.3997030641627381	0.523059532376396	S	Q8TAT6	NPLOC4	S11	NPLOC4_S11	25
This study (HEK293F)	EGF_25min	This study (HEK293F) 25min	P35712_S442	-0.0377969654374048	20.710849581834683	-0.8663627187142132	0.399732418620327	0.5230820913985997	S	P35712	SOX6	S442	SOX6_S442	25
This study (HEK293F)	EGF_25min	This study (HEK293F) 25min	Q14680_T409	-0.049695966042961	19.463895335179107	-0.8662346347318438	0.399800463125366	0.5231552765646649	T	Q14680	MELK	T409	MELK_T409	25
This study (HEK293F)	EGF_25min	This study (HEK293F) 25min	Q53F19_S100	-0.0563958940818594	16.61161956346986	-0.8660843688581836	0.3998803015158465	0.5232438896088849	S	Q53F19	NCBP3	S100	NCBP3_S100	25
This study (HEK293F)	EGF_25min	This study (HEK293F) 25min	Q00839_S192	-0.0690164569146745	20.431324870035585	-0.8659904302926518	0.3999302177694248	0.523293345313891	S	Q00839	HNRNPU	S192	HNRNPU_S192	25
This study (HEK293F)	EGF_25min	This study (HEK293F) 25min	Q9H2G2_T820	0.0403681034319838	20.76757696159511	0.8658663003349601	0.3999961831867085	0.5233637970998258	T	Q9H2G2	SLK	T820	SLK_T820	25
This study (HEK293F)	EGF_25min	This study (HEK293F) 25min	Q9NYV4_S1053	0.0264159666407621	20.37308851299248	0.8657765947667672	0.4000438592012402	0.5233999477140077	S	Q9NYV4	CDK12	S1053	CDK12_S1053	25
This study (HEK293F)	EGF_25min	This study (HEK293F) 25min	Q32P41_T494	-0.0493011770840823	19.548651757558016	-0.8657686939816034	0.4000480584290207	0.5233999477140077	T	Q32P41	TRMT5	T494	TRMT5_T494	25
This study (HEK293F)	EGF_25min	This study (HEK293F) 25min	Q6P0Q8_S1503	0.0676962047310105	16.848729098017902	0.8655836555157723	0.4001464137903551	0.5234883630301181	S	Q6P0Q8	MAST2	S1503	MAST2_S1503	25
This study (HEK293F)	EGF_25min	This study (HEK293F) 25min	Q6P0Q8_S1504	0.0676962047310105	16.848729098017902	0.8655836555157723	0.4001464137903551	0.5234883630301181	S	Q6P0Q8	MAST2	S1504	MAST2_S1504	25
This study (HEK293F)	EGF_25min	This study (HEK293F) 25min	Q9BXS6_T338	0.1064957657275158	15.79615071903236	0.865573124773889	0.4001520117830166	0.5234883630301181	T	Q9BXS6	NUSAP1	T338	NUSAP1_T338	25
This study (HEK293F)	EGF_25min	This study (HEK293F) 25min	Q8TER5_T1466	-0.0443859742786578	16.616821215188182	-0.8655282884902546	0.4001758466940086	0.5234985383521835	T	Q8TER5	ARHGEF40	T1466	ARHGEF40_T1466	25
This study (HEK293F)	EGF_25min	This study (HEK293F) 25min	Q9NPF5_T409	0.0414668406103793	18.83703106129817	0.8655128755891857	0.4001840403894813	0.5234985383521835	T	Q9NPF5	DMAP1	T409	DMAP1_T409	25
This study (HEK293F)	EGF_25min	This study (HEK293F) 25min	Q9Y2U5_S331	0.0312659070846379	23.377408869876	0.8654752846389739	0.4002040246853107	0.5235088187172733	S	Q9Y2U5	MAP3K2	S331	MAP3K2_S331	25
This study (HEK293F)	EGF_25min	This study (HEK293F) 25min	Q15696_S384	-0.1055344744183806	23.73248115399394	-0.8654386400696668	0.4002235064968777	0.5235184411772466	S	Q15696	ZRSR2	S384	ZRSR2_S384	25
This study (HEK293F)	EGF_25min	This study (HEK293F) 25min	Q96ST2_S438	-0.042462501292789	25.85422636056836	-0.8653693561853542	0.4002603424714047	0.5235507627430676	S	Q96ST2	IWS1	S438	IWS1_S438	25
This study (HEK293F)	EGF_25min	This study (HEK293F) 25min	Q9H6E5_S138	-0.0539965358986016	18.21751440102186	-0.865312188055444	0.4002907385848885	0.5235746591027622	S	Q9H6E5	TUT1	S138	TUT1_S138	25
This study (HEK293F)	EGF_25min	This study (HEK293F) 25min	A6NDB9_S303	-0.0405062748354332	19.895336712172977	-0.8652030488942895	0.400348771772108	0.5236345821643631	S	A6NDB9	PALM3	S303	PALM3_S303	25
This study (HEK293F)	EGF_25min	This study (HEK293F) 25min	O43663_S532	-0.0463685943553926	21.524168967260763	-0.8651804130482108	0.4003608087563262	0.5236345821643631	S	O43663	PRC1	S532	PRC1_S532	25
This study (HEK293F)	EGF_25min	This study (HEK293F) 25min	Q9Y277_T248	0.0820443278611406	18.26035667441797	0.8651508993192125	0.4003765035277736	0.5236392464120475	T	Q9Y277	VDAC3	T248	VDAC3_T248	25
This study (HEK293F)	EGF_25min	This study (HEK293F) 25min	Q7Z6Z7_S3117	0.0821356602602456	13.663525981366016	0.8649921670651763	0.4004609209359504	0.5237293944755405	S	Q7Z6Z7	HUWE1	S3117	HUWE1_S3117	25
This study (HEK293F)	EGF_25min	This study (HEK293F) 25min	Q8WW12_T66	0.0335626811342386	18.80225364237284	0.864962576741279	0.4004766590424948	0.5237293944755405	T	Q8WW12	PCNP	T66	PCNP_T66	25
This study (HEK293F)	EGF_25min	This study (HEK293F) 25min	Q9Y4J8_T689	-0.0572324869148772	18.24490489733985	-0.864952867657021	0.4004818230697987	0.5237293944755405	T	Q9Y4J8	DTNA	T689	DTNA_T689	25
This study (HEK293F)	EGF_25min	This study (HEK293F) 25min	P42345_T1870	0.0458606833506607	17.718128534002762	0.8648877908707633	0.4005164369770061	0.5237587960031883	T	P42345	MTOR	T1870	MTOR_T1870	25
This study (HEK293F)	EGF_25min	This study (HEK293F) 25min	Q96BT3_S345	-0.0501117215950195	17.155187128076918	-0.8648236827546009	0.4005505375900919	0.5237875245309738	S	Q96BT3	CENPT	S345	CENPT_S345	25
This study (HEK293F)	EGF_25min	This study (HEK293F) 25min	P48382_S473	-0.0384655139457166	21.776990160090065	-0.8647490633194397	0.4005902318393334	0.5238235657216398	S	P48382	RFX5	S473	RFX5_S473	25
This study (HEK293F)	EGF_25min	This study (HEK293F) 25min	Q8WWI1_S955	0.0412410347604428	17.210645852936892	0.8646278460754203	0.4006547196145659	0.5238920244908616	S	Q8WWI1	LMO7	S955	LMO7_S955	25
This study (HEK293F)	EGF_25min	This study (HEK293F) 25min	Q13492_S353	0.0326403973129174	18.29215982670493	0.8645932107359694	0.4006731469338846	0.5239002527551875	S	Q13492	PICALM	S353	PICALM_S353	25
This study (HEK293F)	EGF_25min	This study (HEK293F) 25min	Q9NUD5_S66	-0.0749644163268481	14.862290277618497	-0.8645233028789937	0.400710342283015	0.5239330199190458	S	Q9NUD5	ZCCHC3	S66	ZCCHC3_S66	25
This study (HEK293F)	EGF_25min	This study (HEK293F) 25min	Q96MU7_S91	-0.0304472143081788	20.941620668955384	-0.8644734956892135	0.4007368442139898	0.5239518037641137	S	Q96MU7	YTHDC1	S91	YTHDC1_S91	25
This study (HEK293F)	EGF_25min	This study (HEK293F) 25min	Q07157_S968	0.0474269184726701	18.735042897038536	0.8640837846252452	0.4009442457735592	0.524207100327892	S	Q07157	TJP1	S968	TJP1_S968	25
This study (HEK293F)	EGF_25min	This study (HEK293F) 25min	Q7Z5J4_T1136	-0.0413851829057669	23.060811718522768	-0.864038392965031	0.4009684075182934	0.5242228151953124	T	Q7Z5J4	RAI1	T1136	RAI1_T1136	25
This study (HEK293F)	EGF_25min	This study (HEK293F) 25min	Q9Y4B5_S87	-0.0401074753556471	18.434908928752733	-0.8638309763908574	0.4010788265321282	0.5243512977440076	S	Q9Y4B5	MTCL1	S87	MTCL1_S87	25
This study (HEK293F)	EGF_25min	This study (HEK293F) 25min	Q86W42_S180	-0.0818618394165611	18.873155112046195	-0.8637726747626768	0.4011098672479164	0.5243760002592442	S	Q86W42	THOC6	S180	THOC6_S180	25
This study (HEK293F)	EGF_25min	This study (HEK293F) 25min	O00192_S335	0.0546478019068246	22.450213958002184	0.8633288126142951	0.4013462385949055	0.5246691244806047	S	O00192	ARVCF	S335	ARVCF_S335	25
This study (HEK293F)	EGF_25min	This study (HEK293F) 25min	P29375_T1580	0.0397154544208007	17.645819848878617	0.8632929517267394	0.4013653397279895	0.5246782080545075	T	P29375	KDM5A	T1580	KDM5A_T1580	25
This study (HEK293F)	EGF_25min	This study (HEK293F) 25min	Q86UU0_S926	-0.047770844948257	16.68278754606929	-0.8631526786846897	0.4014400612751372	0.5247599977441194	S	Q86UU0	BCL9L	S926	BCL9L_S926	25
This study (HEK293F)	EGF_25min	This study (HEK293F) 25min	Q7Z569_S52	0.0735859337381708	15.718424051628446	0.8629416670457777	0.4015524816274163	0.5248910606370787	S	Q7Z569	BRAP	S52	BRAP_S52	25
This study (HEK293F)	EGF_25min	This study (HEK293F) 25min	Q9BZD4_S247	0.056502205781225	24.67328438557684	0.8626493986501393	0.4017082273755058	0.5250787468577077	S	Q9BZD4	NUF2	S247	NUF2_S247	25
This study (HEK293F)	EGF_25min	This study (HEK293F) 25min	P26374_S192	0.0476259062734563	19.57888745447785	0.8623796704237707	0.4018519971862014	0.5252507682636633	S	P26374	CHML	S192	CHML_S192	25
This study (HEK293F)	EGF_25min	This study (HEK293F) 25min	Q6ICG6_S328	0.0578555914486962	19.354697598811534	0.8623277940151778	0.4018796521058594	0.5252710129576886	S	Q6ICG6	KIAA0930	S328	KIAA0930_S328	25
This study (HEK293F)	EGF_25min	This study (HEK293F) 25min	P51572_S216	0.0543789479530332	19.210120361964563	0.8621695584201557	0.4019640140651362	0.5253653723018857	S	P51572	BCAP31	S216	BCAP31_S216	25
This study (HEK293F)	EGF_25min	This study (HEK293F) 25min	Q96RV3_S117	-0.0274574056466327	19.96365049535901	-0.8619637118158452	0.402073776930813	0.5254929238121608	S	Q96RV3	PCNX1	S117	PCNX1_S117	25
This study (HEK293F)	EGF_25min	This study (HEK293F) 25min	P50991_S36	-0.0360138042092899	19.628354202556352	-0.8617785841221557	0.4021725088270714	0.5256060510398057	S	P50991	CCT4	S36	CCT4_S36	25
This study (HEK293F)	EGF_25min	This study (HEK293F) 25min	P09001_S66	0.0448121774992777	17.876683640403545	0.8617526152744204	0.4021863597562486	0.5256082424057475	S	P09001	MRPL3	S66	MRPL3_S66	25
This study (HEK293F)	EGF_25min	This study (HEK293F) 25min	Q13418_T310	0.1111403707352245	15.947470643169089	0.861708958870517	0.4022096453558866	0.5256227632229031	T	Q13418	ILK	T310	ILK_T310	25
This study (HEK293F)	EGF_25min	This study (HEK293F) 25min	Q9GZT6_S219	0.1062135542723368	14.574185320624432	0.8616534089301098	0.4022392760569515	0.52564557492835	S	Q9GZT6	CCDC90B	S219	CCDC90B_S219	25
This study (HEK293F)	EGF_25min	This study (HEK293F) 25min	P19838_S903	-0.0332344312160195	17.986157837186024	-0.8615620865312625	0.4022879911531014	0.5256933239518146	S	P19838	NFKB1	S903	NFKB1_S903	25
This study (HEK293F)	EGF_25min	This study (HEK293F) 25min	Q6VY07_S423	-0.0368620019131249	17.960730876825	-0.8614183237433581	0.4023646879857517	0.5257776343552314	S	Q6VY07	PACS1	S423	PACS1_S423	25
This study (HEK293F)	EGF_25min	This study (HEK293F) 25min	Q12792_S322	-0.0619979771568424	22.270824185573936	-0.8613641443864996	0.4023935949452052	0.525786552567686	S	Q12792	TWF1	S322	TWF1_S322	25
This study (HEK293F)	EGF_25min	This study (HEK293F) 25min	Q8TBZ3_S492	0.041876189929269	18.626017273885594	0.8613534077472447	0.4023993235553476	0.525786552567686	S	Q8TBZ3	WDR20	S492	WDR20_S492	25
This study (HEK293F)	EGF_25min	This study (HEK293F) 25min	Q9BU76_S220	-0.0383848889531819	21.00112013727492	-0.8613370568090453	0.4024080478179934	0.525786552567686	S	Q9BU76	MMTAG2	S220	MMTAG2_S220	25
This study (HEK293F)	EGF_25min	This study (HEK293F) 25min	Q8WXX7_T946	-0.0499966242003644	17.151810126680495	-0.8612387671856105	0.4024604941975636	0.5258232524280712	T	Q8WXX7	AUTS2	T946	AUTS2_T946	25
This study (HEK293F)	EGF_25min	This study (HEK293F) 25min	Q8WXX7_Y943	-0.0499966242003644	17.151810126680495	-0.8612387671856105	0.4024604941975636	0.5258232524280712	Y	Q8WXX7	AUTS2	Y943	AUTS2_Y943	25
This study (HEK293F)	EGF_25min	This study (HEK293F) 25min	Q6GYQ0_S773	-0.0348257989844924	20.25490875889209	-0.8611947599341561	0.402483977497753	0.5258380210763175	S	Q6GYQ0	RALGAPA1	S773	RALGAPA1_S773	25
This study (HEK293F)	EGF_25min	This study (HEK293F) 25min	Q9ULI4_S950	0.0543945296740986	16.110073560953207	0.8611588646998538	0.402503132705275	0.5258471344272565	S	Q9ULI4	KIF26A	S950	KIF26A_S950	25
This study (HEK293F)	EGF_25min	This study (HEK293F) 25min	Q08AD1_S599	-0.0299740384120887	21.38352184960044	-0.8610874861282665	0.4025412251026242	0.5258809868246399	S	Q08AD1	CAMSAP2	S599	CAMSAP2_S599	25
This study (HEK293F)	EGF_25min	This study (HEK293F) 25min	Q96HC4_S111	-0.0868045490534044	20.87597556920092	-0.8609221496062849	0.4026294689078933	0.5259733516664585	S	Q96HC4	PDLIM5	S111	PDLIM5_S111	25
This study (HEK293F)	EGF_25min	This study (HEK293F) 25min	Q86WR7_S382	-0.0608563746364829	22.1387259406261	-0.860909366553822	0.4026362920409611	0.5259733516664585	S	Q86WR7	PROSER2	S382	PROSER2_S382	25
This study (HEK293F)	EGF_25min	This study (HEK293F) 25min	Q15751_S3238	0.0410969300334862	17.704283408463432	0.8607377605905384	0.4027278965123141	0.5260770991504841	S	Q15751	HERC1	S3238	HERC1_S3238	25
This study (HEK293F)	EGF_25min	This study (HEK293F) 25min	Q9C0A6_S1125	0.0441454236188931	21.073954880349007	0.8606248032165255	0.4027882014586568	0.5261399555178521	S	Q9C0A6	SETD5	S1125	SETD5_S1125	25
This study (HEK293F)	EGF_25min	This study (HEK293F) 25min	O94875_S166	0.0438829978971213	19.57803199024544	0.8605867088702533	0.4028085403633288	0.5261506042309733	S	O94875	SORBS2	S166	SORBS2_S166	25
This study (HEK293F)	EGF_25min	This study (HEK293F) 25min	Q8TEW8_S366	-0.0406225777397573	20.6834189081699	-0.860471768008844	0.4028699124013344	0.5262148483697953	S	Q8TEW8	PARD3B	S366	PARD3B_S366	25
This study (HEK293F)	EGF_25min	This study (HEK293F) 25min	Q9HC52_S256	0.0535928430690191	21.595190170863724	0.8603903588878465	0.4029133840836854	0.5262557084988363	S	Q9HC52	CBX8	S256	CBX8_S256	25
This study (HEK293F)	EGF_25min	This study (HEK293F) 25min	O60291_S492	0.078785107900817	15.962547406557787	0.8603108016275984	0.4029558698800749	0.5262952785032173	S	O60291	MGRN1	S492	MGRN1_S492	25
This study (HEK293F)	EGF_25min	This study (HEK293F) 25min	Q9Y4A5_S2530	-0.0659546586042196	18.72881418138229	-0.8602718865132448	0.4029766527130993	0.5263065010205207	S	Q9Y4A5	TRRAP	S2530	TRRAP_S2530	25
This study (HEK293F)	EGF_25min	This study (HEK293F) 25min	P05114_S25	0.0897228182414053	24.82218559593564	0.8601714506267231	0.4030302943237365	0.5263478677718769	S	P05114	HMGN1	S25	HMGN1_S25	25
This study (HEK293F)	EGF_25min	This study (HEK293F) 25min	Q86YP4_T49	0.0576304696122385	21.796485097583563	0.8601669304816469	0.4030327085901347	0.5263478677718769	T	Q86YP4	GATAD2A	T49	GATAD2A_T49	25
This study (HEK293F)	EGF_25min	This study (HEK293F) 25min	P21333_S1459	0.0302244797319417	22.37749301416096	0.8600969660491468	0.4030700786910434	0.5263807494678496	S	P21333	FLNA	S1459	FLNA_S1459	25
This study (HEK293F)	EGF_25min	This study (HEK293F) 25min	Q96T37_S127	-0.040068274179422	21.23129045017493	-0.8600173162887225	0.4031126247979359	0.5264203884645379	S	Q96T37	RBM15	S127	RBM15_S127	25
This study (HEK293F)	EGF_25min	This study (HEK293F) 25min	P17480_S484	0.0307084239193962	23.156222175807656	0.8599332126684769	0.4031575532155517	0.5264631360029105	S	P17480	UBTF	S484	UBTF_S484	25
This study (HEK293F)	EGF_25min	This study (HEK293F) 25min	Q86U86_S1116	-0.0472923711046142	19.924889807538868	-0.859899642611727	0.4031754873672973	0.5264706315699028	S	Q86U86	PBRM1	S1116	PBRM1_S1116	25
This study (HEK293F)	EGF_25min	This study (HEK293F) 25min	P82094_S328	-0.041464182741663	18.64898864214089	-0.8598733959960998	0.4031895094791595	0.5264730184567273	S	P82094	TMF1	S328	TMF1_S328	25
This study (HEK293F)	EGF_25min	This study (HEK293F) 25min	Q9UPN3_S7265	-0.0678581855163642	18.73502686773046	-0.8597215566260191	0.4032706351503677	0.5265630244059271	S	Q9UPN3	MACF1	S7265	MACF1_S7265	25
This study (HEK293F)	EGF_25min	This study (HEK293F) 25min	Q9UPN7_S530	-0.0477953445199403	25.069197671024344	-0.8595407836474166	0.403367233683469	0.5266732276976378	S	Q9UPN7	PPP6R1	S530	PPP6R1_S530	25
This study (HEK293F)	EGF_25min	This study (HEK293F) 25min	Q96QT4_S1476	0.051442873560596	17.270671571412578	0.8593806659956337	0.4034528074990638	0.52676902987766	S	Q96QT4	TRPM7	S1476	TRPM7_S1476	25
This study (HEK293F)	EGF_25min	This study (HEK293F) 25min	Q86SQ0_S204	0.0634450378655522	21.30074914776834	0.8592690918887756	0.4035124446153602	0.5268309629800279	S	Q86SQ0	PHLDB2	S204	PHLDB2_S204	25
This study (HEK293F)	EGF_25min	This study (HEK293F) 25min	O15151_S367	0.0678802230099613	17.99249977960725	0.8592144887172546	0.4035416324985864	0.5268531386341883	S	O15151	MDM4	S367	MDM4_S367	25
This study (HEK293F)	EGF_25min	This study (HEK293F) 25min	Q9P1Y6_S1034	-0.0509804228991974	20.52981835604864	-0.859138332681268	0.4035823436943044	0.5268602535193594	S	Q9P1Y6	PHRF1	S1034	PHRF1_S1034	25
This study (HEK293F)	EGF_25min	This study (HEK293F) 25min	Q9UGP8_S593	0.0881893045778916	21.155810116709823	0.8591180171414027	0.4035932043535672	0.5268602535193594	S	Q9UGP8	SEC63	S593	SEC63_S593	25
This study (HEK293F)	EGF_25min	This study (HEK293F) 25min	Q9UGP8_S597	0.0881893045778916	21.155810116709823	0.8591180171414027	0.4035932043535672	0.5268602535193594	S	Q9UGP8	SEC63	S597	SEC63_S597	25
This study (HEK293F)	EGF_25min	This study (HEK293F) 25min	Q8IX18_S648	-0.0406310944790462	20.79207483244282	-0.8591129844389036	0.4035958948590766	0.5268602535193594	S	Q8IX18	DHX40	S648	DHX40_S648	25
This study (HEK293F)	EGF_25min	This study (HEK293F) 25min	Q8WVC0_S140	0.0458119017645159	23.583749799394685	0.8588803562621136	0.4037202718383699	0.5270066824801893	S	Q8WVC0	LEO1	S140	LEO1_S140	25
This study (HEK293F)	EGF_25min	This study (HEK293F) 25min	Q9NS91_S380	-0.0318287136098547	19.64256416154501	-0.8588531338691211	0.4037348282138397	0.5270097497597677	S	Q9NS91	RAD18	S380	RAD18_S380	25
This study (HEK293F)	EGF_25min	This study (HEK293F) 25min	Q8NC44_S403	-0.0378340052940515	18.13919799464906	-0.8585727360833552	0.4038847828296947	0.5271895517562354	S	Q8NC44	RETREG2	S403	RETREG2_S403	25
This study (HEK293F)	EGF_25min	This study (HEK293F) 25min	O94964_S1017	0.0858321568065534	21.29508268325813	0.8585425129374031	0.4039009481306971	0.5271947133837627	S	O94964	MTCL2	S1017	MTCL2_S1017	25
This study (HEK293F)	EGF_25min	This study (HEK293F) 25min	Q7Z6Z7_S649	0.0513698763229584	20.174935220642293	0.85842218506496	0.4039653115182587	0.5272627837078815	S	Q7Z6Z7	HUWE1	S649	HUWE1_S649	25
This study (HEK293F)	EGF_25min	This study (HEK293F) 25min	Q9BUH8_S563	0.0346898266781856	18.73729740979638	0.858373748595491	0.4039912220969737	0.5272806621365441	S	Q9BUH8	BEGAIN	S563	BEGAIN_S563	25
This study (HEK293F)	EGF_25min	This study (HEK293F) 25min	P48634_S1511	-0.0416267524779705	20.82582387060673	-0.8583286514844931	0.4040153473054889	0.5272910651936604	S	P48634	PRRC2A	S1511	PRRC2A_S1511	25
This study (HEK293F)	EGF_25min	This study (HEK293F) 25min	Q8IZT6_T178	0.0631882959229379	17.43773425433602	0.8583131896210645	0.4040236190223626	0.5272910651936604	T	Q8IZT6	ASPM	T178	ASPM_T178	25
This study (HEK293F)	EGF_25min	This study (HEK293F) 25min	Q8WYA0_S371	-0.0543915741424356	18.89623474713698	-0.8582566951127829	0.4040538431443303	0.5273004676779145	S	Q8WYA0	IFT81	S371	IFT81_S371	25
This study (HEK293F)	EGF_25min	This study (HEK293F) 25min	Q8WWQ0_S676	-0.0469333346201814	17.679288701156548	-0.8582540651294087	0.4040552502012425	0.5273004676779145	S	Q8WWQ0	PHIP	S676	PHIP_S676	25
This study (HEK293F)	EGF_25min	This study (HEK293F) 25min	Q9NV70_T568	-0.0383039313244566	19.22892482871273	-0.8581956474556354	0.4040865048400888	0.5273253161638857	T	Q9NV70	EXOC1	T568	EXOC1_T568	25
This study (HEK293F)	EGF_25min	This study (HEK293F) 25min	O75128_S1171	0.0531401179152268	18.76975080428421	0.8581626367674036	0.404104166931335	0.5273324256640005	S	O75128	COBL	S1171	COBL_S1171	25
This study (HEK293F)	EGF_25min	This study (HEK293F) 25min	Q8WYP5_S1513	0.09554196417265	18.845724965974185	0.8581330819947649	0.404119980395518	0.5273371224565101	S	Q8WYP5	AHCTF1	S1513	AHCTF1_S1513	25
This study (HEK293F)	EGF_25min	This study (HEK293F) 25min	Q9UM54_S604	0.0390610903706658	16.913100801114783	0.8580365873013698	0.4041716133174347	0.527388558447938	S	Q9UM54	MYO6	S604	MYO6_S604	25
This study (HEK293F)	EGF_25min	This study (HEK293F) 25min	Q04724_T312	0.0792310972029994	21.47287156602425	0.8579898191721705	0.4041966398339649	0.5274052746672994	T	Q04724	TLE1	T312	TLE1_T312	25
This study (HEK293F)	EGF_25min	This study (HEK293F) 25min	O95235_S528	0.0316950894320022	17.81240304963597	0.8578604056407375	0.4042658967997063	0.527479701061698	S	O95235	KIF20A	S528	KIF20A_S528	25
This study (HEK293F)	EGF_25min	This study (HEK293F) 25min	Q92750_S595	0.1022387765162218	14.449776582989584	0.8577327454678411	0.4043342230961011	0.5275529086718365	S	Q92750	TAF4B	S595	TAF4B_S595	25
This study (HEK293F)	EGF_25min	This study (HEK293F) 25min	Q12888_S999	0.0317033648520741	19.486244477825533	0.8576692352750726	0.4043682178639334	0.5275813193332768	S	Q12888	TP53BP1	S999	TP53BP1_S999	25
This study (HEK293F)	EGF_25min	This study (HEK293F) 25min	P42694_S1744	0.0324853531492763	18.108895332400564	0.8573794398344924	0.4045233590409522	0.5277677838521114	S	P42694	HELZ	S1744	HELZ_S1744	25
This study (HEK293F)	EGF_25min	This study (HEK293F) 25min	Q9HCM3_S1349	0.1869555606339474	19.89574261879708	0.8570161933953748	0.4047178773544616	0.5280056095519151	S	Q9HCM3	KIAA1549	S1349	KIAA1549_S1349	25
This study (HEK293F)	EGF_25min	This study (HEK293F) 25min	P18583_S1701	0.0310225269318067	18.541586579801425	0.8569386469705974	0.4047594114073404	0.5280438396114255	S	P18583	SON	S1701	SON_S1701	25
This study (HEK293F)	EGF_25min	This study (HEK293F) 25min	P46937_T143	-0.0464257979162354	17.804280529471345	-0.8567481142214403	0.4048614731263014	0.5281610285769734	T	P46937	YAP1	T143	YAP1_T143	25
This study (HEK293F)	EGF_25min	This study (HEK293F) 25min	Q9UGJ0_S131	-0.0436651257898468	20.077858542881984	-0.8565698685875085	0.4049569684040881	0.5282659809143087	S	Q9UGJ0	PRKAG2	S131	PRKAG2_S131	25
This study (HEK293F)	EGF_25min	This study (HEK293F) 25min	Q96E22_S168	0.0613372975894499	16.10466536002537	0.856552273572744	0.4049663957548727	0.5282659809143087	S	Q96E22	NUS1	S168	NUS1_S168	25
This study (HEK293F)	EGF_25min	This study (HEK293F) 25min	Q96JB3_S197	-0.0352736738400771	24.09113755991805	-0.8564944244258066	0.4049973921548925	0.5282904528640803	S	Q96JB3	HIC2	S197	HIC2_S197	25
This study (HEK293F)	EGF_25min	This study (HEK293F) 25min	Q14498_S97	-0.0396182860061848	28.011524818991106	-0.8564381016260257	0.4050275722164882	0.5283138585115763	S	Q14498	RBM39	S97	RBM39_S97	25
This study (HEK293F)	EGF_25min	This study (HEK293F) 25min	Q71H61_S547	0.0496090309262413	18.993349387544963	0.8562891599971747	0.4051073883701823	0.5283966178706735	S	Q71H61	ILDR2	S547	ILDR2_S547	25
This study (HEK293F)	EGF_25min	This study (HEK293F) 25min	Q9HCH0_S835	-0.0472893032360843	20.97179649869416	-0.856274030734426	0.4051154965520258	0.5283966178706735	S	Q9HCH0	NCKAP5L	S835	NCKAP5L_S835	25
This study (HEK293F)	EGF_25min	This study (HEK293F) 25min	Q14BN4_S452	0.0484616567435907	22.216692452552017	0.8561914697267583	0.4051597451146141	0.528438367336667	S	Q14BN4	SLMAP	S452	SLMAP_S452	25
This study (HEK293F)	EGF_25min	This study (HEK293F) 25min	Q8TEY7_S377	0.0936073090243994	19.455867150471377	0.8561395283507276	0.4051875847189083	0.5284587131877518	S	Q8TEY7	USP33	S377	USP33_S377	25
This study (HEK293F)	EGF_25min	This study (HEK293F) 25min	Q5T0W9_S466	0.0255823729023596	22.02460657751396	0.8560002178936497	0.4052622587288887	0.5285359145893156	S	Q5T0W9	FAM83B	S466	FAM83B_S466	25
This study (HEK293F)	EGF_25min	This study (HEK293F) 25min	O15417_S416	-0.0369364822122939	20.96266362188684	-0.8559834232643574	0.4052712616963749	0.5285359145893156	S	O15417	TNRC18	S416	TNRC18_S416	25
This study (HEK293F)	EGF_25min	This study (HEK293F) 25min	P38398_T509	-0.1780349786185908	18.91037726315911	-0.8559332530693596	0.4052981568298508	0.5285550239525155	T	P38398	BRCA1	T509	BRCA1_T509	25
This study (HEK293F)	EGF_25min	This study (HEK293F) 25min	Q9Y2K6_S373	0.0341799176833887	21.153035681460537	0.8558399011996333	0.4053482038308017	0.528604323925183	S	Q9Y2K6	USP20	S373	USP20_S373	25
This study (HEK293F)	EGF_25min	This study (HEK293F) 25min	Q9UKV3_S664	0.0329022709771038	21.769538663766028	0.8558151050463243	0.4053614980144868	0.5286056939494217	S	Q9UKV3	ACIN1	S664	ACIN1_S664	25
This study (HEK293F)	EGF_25min	This study (HEK293F) 25min	O14733_S271	-0.1797629285202724	20.38661158540112	-0.8557170775074517	0.4054140572051182	0.5286582652986733	S	O14733	MAP2K7	S271	MAP2K7_S271	25
This study (HEK293F)	EGF_25min	This study (HEK293F) 25min	P78527_S492	0.0366751073313018	16.86943530064339	0.8556590362647868	0.405445179152109	0.5286828802389959	S	P78527	PRKDC	S492	PRKDC_S492	25
This study (HEK293F)	EGF_25min	This study (HEK293F) 25min	Q9UGH3_T79	0.0360077849785867	17.854341753479876	0.8556233363687471	0.4054643223600901	0.5286918744095476	T	Q9UGH3	SLC23A2	T79	SLC23A2_T79	25
This study (HEK293F)	EGF_25min	This study (HEK293F) 25min	O75915_S184	-0.0859794621400098	17.543952554069215	-0.8555580226393759	0.405499346810682	0.5287215752356966	S	O75915	ARL6IP5	S184	ARL6IP5_S184	25
This study (HEK293F)	EGF_25min	This study (HEK293F) 25min	Q13433_S471	0.0889059300695365	20.42090292150575	0.8554970367392603	0.4055320522619123	0.5287482506675869	S	Q13433	SLC39A6	S471	SLC39A6_S471	25
This study (HEK293F)	EGF_25min	This study (HEK293F) 25min	Q9UJV9_S86	-0.0472103170927553	16.81156190787361	-0.8554719360604977	0.4055455137302444	0.5287498342027411	S	Q9UJV9	DDX41	S86	DDX41_S86	25
This study (HEK293F)	EGF_25min	This study (HEK293F) 25min	Q52LW3_S519	-0.0335387383460812	21.24108136011472	-0.8554467147016442	0.4055590402152248	0.5287515024083381	S	Q52LW3	ARHGAP29	S519	ARHGAP29_S519	25
This study (HEK293F)	EGF_25min	This study (HEK293F) 25min	Q99623_S293	-0.0506174709880227	21.674892892223298	-0.8554157954235995	0.4055756229601963	0.528757155021244	S	Q99623	PHB2	S293	PHB2_S293	25
This study (HEK293F)	EGF_25min	This study (HEK293F) 25min	Q93009_S155	0.0761269287081916	16.04786235527046	0.8551844886085965	0.4056996924596459	0.528902935720408	S	Q93009	USP7	S155	USP7_S155	25
This study (HEK293F)	EGF_25min	This study (HEK293F) 25min	Q8NHZ8_S82	-0.0532662975443436	16.412696170979792	-0.855119213392007	0.4057347096202544	0.5289326152891135	S	Q8NHZ8	CDC26	S82	CDC26_S82	25
This study (HEK293F)	EGF_25min	This study (HEK293F) 25min	Q9NR12_S247	0.0870865030885426	18.93319721578145	0.8550950801618761	0.405747656494883	0.5289335221930034	S	Q9NR12	PDLIM7	S247	PDLIM7_S247	25
This study (HEK293F)	EGF_25min	This study (HEK293F) 25min	P78316_S96	0.061183261598984	23.284796516195986	0.8549765425269273	0.4058112529169516	0.5290004539081059	S	P78316	NOP14	S96	NOP14_S96	25
This study (HEK293F)	EGF_25min	This study (HEK293F) 25min	Q3MII6_S45	0.0582931562078989	15.28309160309299	0.8549432084890599	0.4058291380848344	0.529007795890059	S	Q3MII6	TBC1D25	S45	TBC1D25_S45	25
This study (HEK293F)	EGF_25min	This study (HEK293F) 25min	O60673_T1722	-0.0454901126704108	16.892962632660026	-0.8547751284154423	0.4059193282842833	0.5291093858868924	T	O60673	REV3L	T1722	REV3L_T1722	25
This study (HEK293F)	EGF_25min	This study (HEK293F) 25min	Q15652_S943	0.0494559659905462	19.53043645417788	0.8545551983257983	0.4060373606203085	0.529247260435987	S	Q15652	JMJD1C	S943	JMJD1C_S943	25
This study (HEK293F)	EGF_25min	This study (HEK293F) 25min	Q9Y2H0_S603	0.0428027916314732	17.039451872966982	0.8544668807957303	0.4060847653238109	0.5292611138709838	S	Q9Y2H0	DLGAP4	S603	DLGAP4_S603	25
This study (HEK293F)	EGF_25min	This study (HEK293F) 25min	Q9Y2H0_S606	0.0428027916314732	17.039451872966982	0.8544668807957303	0.4060847653238109	0.5292611138709838	S	Q9Y2H0	DLGAP4	S606	DLGAP4_S606	25
This study (HEK293F)	EGF_25min	This study (HEK293F) 25min	Q9Y2H0_S609	0.0428027916314732	17.039451872966982	0.8544668807957303	0.4060847653238109	0.5292611138709838	S	Q9Y2H0	DLGAP4	S609	DLGAP4_S609	25
This study (HEK293F)	EGF_25min	This study (HEK293F) 25min	Q5T5Y3_S1435	-0.0514627364954485	16.574636719331714	-0.8543290704644337	0.4061587427065395	0.5293255722534453	S	Q5T5Y3	CAMSAP1	S1435	CAMSAP1_S1435	25
This study (HEK293F)	EGF_25min	This study (HEK293F) 25min	Q5T5Y3_S1439	-0.0514627364954485	16.574636719331714	-0.8543290704644337	0.4061587427065395	0.5293255722534453	S	Q5T5Y3	CAMSAP1	S1439	CAMSAP1_S1439	25
This study (HEK293F)	EGF_25min	This study (HEK293F) 25min	Q9GZT3_S102	-0.063526895161047	25.1948842556126	-0.8542633498086202	0.4061940250539352	0.5293429145829672	S	Q9GZT3	SLIRP	S102	SLIRP_S102	25
This study (HEK293F)	EGF_25min	This study (HEK293F) 25min	Q8NCN4_S339	0.0561064494418666	17.04426590521831	0.8542586074405623	0.4061965710875458	0.5293429145829672	S	Q8NCN4	RNF169	S339	RNF169_S339	25
This study (HEK293F)	EGF_25min	This study (HEK293F) 25min	O14981_S237	-0.0421108684958859	21.04623124342416	-0.854163925967254	0.4062474048947944	0.5293931803726978	S	O14981	BTAF1	S237	BTAF1_S237	25
This study (HEK293F)	EGF_25min	This study (HEK293F) 25min	P25205_S292	-0.039093345239614	18.060081939246977	-0.8540673620058029	0.4062992537029303	0.529444765766338	S	P25205	MCM3	S292	MCM3_S292	25
This study (HEK293F)	EGF_25min	This study (HEK293F) 25min	Q9UBU7_S413	0.0659430703723309	16.578734204817096	0.8538701310993229	0.4064051678768026	0.5295667979933322	S	Q9UBU7	DBF4	S413	DBF4_S413	25
This study (HEK293F)	EGF_25min	This study (HEK293F) 25min	Q6ZN55_T518	-0.0648841204481556	18.64030279666365	-0.8538148528384699	0.4064348558875752	0.5295894992482094	T	Q6ZN55	ZNF574	T518	ZNF574_T518	25
This study (HEK293F)	EGF_25min	This study (HEK293F) 25min	Q13424_S173	0.0319091267061466	18.09680792429253	0.8537735194810209	0.4064570555120542	0.5296024419700447	S	Q13424	SNTA1	S173	SNTA1_S173	25
This study (HEK293F)	EGF_25min	This study (HEK293F) 25min	P30414_S575	0.037921419256186	20.02577455129623	0.8537408736717959	0.4064745897271965	0.5296093051932033	S	P30414	NKTR	S575	NKTR_S575	25
This study (HEK293F)	EGF_25min	This study (HEK293F) 25min	O94880_S91	-0.1916902387105779	18.29036078454532	-0.8534289184248859	0.406642167398852	0.5297855162750039	S	O94880	PHF14	S91	PHF14_S91	25
This study (HEK293F)	EGF_25min	This study (HEK293F) 25min	P42694_S1442	-0.0545503697141676	16.85377264066325	-0.8534220808109153	0.4066458409705881	0.5297855162750039	S	P42694	HELZ	S1442	HELZ_S1442	25
This study (HEK293F)	EGF_25min	This study (HEK293F) 25min	Q3KQU3_S442	-0.0573165483241915	18.76470274700996	-0.8534201529922893	0.406646876713025	0.5297855162750039	S	Q3KQU3	MAP7D1	S442	MAP7D1_S442	25
This study (HEK293F)	EGF_25min	This study (HEK293F) 25min	O75592_T2721	0.049168236507576	17.58993539221136	0.8533977459006906	0.4066589153044339	0.5297855162750039	T	O75592	MYCBP2	T2721	MYCBP2_T2721	25
This study (HEK293F)	EGF_25min	This study (HEK293F) 25min	Q8ND82_S105	-0.0861267393532898	20.03598089599437	-0.8533098511523183	0.4067061405147032	0.529831052490323	S	Q8ND82	ZNF280C	S105	ZNF280C_S105	25
This study (HEK293F)	EGF_25min	This study (HEK293F) 25min	A4D2B0_S65	-0.1210112943012617	19.59088701966907	-0.8532103471219309	0.4067596076554968	0.5298847173048825	S	A4D2B0	MBLAC1	S65	MBLAC1_S65	25
This study (HEK293F)	EGF_25min	This study (HEK293F) 25min	O00268_S109	-0.0609448045258176	19.30876993474645	-0.8531666360876636	0.4067830966462764	0.5298993275987792	S	O00268	TAF4	S109	TAF4_S109	25
This study (HEK293F)	EGF_25min	This study (HEK293F) 25min	Q8N0Z3_S477	0.0954731089918006	19.484679980377777	0.8527489754994001	0.4070075797682606	0.5301757557601643	S	Q8N0Z3	SPICE1	S477	SPICE1_S477	25
This study (HEK293F)	EGF_25min	This study (HEK293F) 25min	P61764_S507	-0.0350983221578005	19.839192725307804	-0.852513576602108	0.4071341371914958	0.5303246112265996	S	P61764	STXBP1	S507	STXBP1_S507	25
This study (HEK293F)	EGF_25min	This study (HEK293F) 25min	Q12789_S1841	-0.1241296516702235	20.79777832675017	-0.852471476911185	0.4071567739563911	0.5303380968681962	S	Q12789	GTF3C1	S1841	GTF3C1_S1841	25
This study (HEK293F)	EGF_25min	This study (HEK293F) 25min	O14713_S41	0.0308634085223573	20.203505240692287	0.8522896976475143	0.4072545251217031	0.5304494182762969	S	O14713	ITGB1BP1	S41	ITGB1BP1_S41	25
This study (HEK293F)	EGF_25min	This study (HEK293F) 25min	Q08211_S678	-0.0731544766888205	16.854771201036783	-0.8522315778934942	0.4072857820669873	0.5304642457093776	S	Q08211	DHX9	S678	DHX9_S678	25
This study (HEK293F)	EGF_25min	This study (HEK293F) 25min	Q9BW71_S370	-0.0963480444580682	22.14639738313916	-0.8522043351735625	0.4073004338102083	0.5304642457093776	S	Q9BW71	HIRIP3	S370	HIRIP3_S370	25
This study (HEK293F)	EGF_25min	This study (HEK293F) 25min	Q12789_S739	0.0571946660549826	21.864230524596888	0.8521999934501321	0.4073027689180031	0.5304642457093776	S	Q12789	GTF3C1	S739	GTF3C1_S739	25
This study (HEK293F)	EGF_25min	This study (HEK293F) 25min	Q9Y2M0_S180	-0.0314402036900105	20.69978604002985	-0.852087470384436	0.4073632902295236	0.530527063810125	S	Q9Y2M0	FAN1	S180	FAN1_S180	25
This study (HEK293F)	EGF_25min	This study (HEK293F) 25min	Q96CP6_S16	-0.1038736556310624	20.276927264872548	-0.8519946880195903	0.4074131983083184	0.5305760564600429	S	Q96CP6	GRAMD1A	S16	GRAMD1A_S16	25
This study (HEK293F)	EGF_25min	This study (HEK293F) 25min	Q7Z3B3_S249	0.0436182874764092	21.27638266867801	0.8519679663964888	0.4074275727418155	0.5305787719227564	S	Q7Z3B3	KANSL1	S249	KANSL1_S249	25
This study (HEK293F)	EGF_25min	This study (HEK293F) 25min	P81408_S482	0.0542671535651155	15.84252230534412	0.8519447049608255	0.407440086098527	0.5305790636791279	S	P81408	ENTREP3	S482	ENTREP3_S482	25
This study (HEK293F)	EGF_25min	This study (HEK293F) 25min	Q12802_T815	-0.0308673349887023	18.940247228088907	-0.8518571285148583	0.4074871996109338	0.5306104000115549	T	Q12802	AKAP13	T815	AKAP13_T815	25
This study (HEK293F)	EGF_25min	This study (HEK293F) 25min	P51826_S549	-0.034223587278614	19.13222714473284	-0.8518415045659781	0.4074956052046398	0.5306104000115549	S	P51826	AFF3	S549	AFF3_S549	25
This study (HEK293F)	EGF_25min	This study (HEK293F) 25min	O75618_S182	-0.0375469643323427	21.3761885429636	-0.8518314400788799	0.4075010199004754	0.5306104000115549	S	O75618	DEDD	S182	DEDD_S182	25
This study (HEK293F)	EGF_25min	This study (HEK293F) 25min	Q14139_S1034	-0.0536630024621338	16.455963948544778	-0.8517659888390153	0.4075362338311105	0.5306402484897872	S	Q14139	UBE4A	S1034	UBE4A_S1034	25
This study (HEK293F)	EGF_25min	This study (HEK293F) 25min	Q9UPS8_S314	0.1126962874831321	15.480652790136707	0.8516484609893623	0.4075994709160386	0.5307065821444873	S	Q9UPS8	ANKRD26	S314	ANKRD26_S314	25
This study (HEK293F)	EGF_25min	This study (HEK293F) 25min	Q15050_T56	0.0861306049146577	14.763810853175952	0.8514985476097063	0.4076801427177198	0.5307956116313279	T	Q15050	RRS1	T56	RRS1_T56	25
This study (HEK293F)	EGF_25min	This study (HEK293F) 25min	Q9UJV9_S119	0.0370629099539741	16.56886812984106	0.8514545678976642	0.407703811189235	0.5307998621292116	S	Q9UJV9	DDX41	S119	DDX41_S119	25
This study (HEK293F)	EGF_25min	This study (HEK293F) 25min	O76003_S247	-0.0497162478088704	16.556691556503484	-0.8514467916695796	0.407707996199771	0.5307998621292116	S	O76003	GLRX3	S247	GLRX3_S247	25
This study (HEK293F)	EGF_25min	This study (HEK293F) 25min	O94972_S803	0.0345038198618894	17.732494777501692	0.8514036285209314	0.4077312262561373	0.5308140989169398	S	O94972	TRIM37	S803	TRIM37_S803	25
This study (HEK293F)	EGF_25min	This study (HEK293F) 25min	Q96DF8_T386	0.0690242749780942	19.046066485406225	0.8513685235931194	0.4077501200838008	0.5308226897991201	T	Q96DF8	ESS2	T386	ESS2_T386	25
This study (HEK293F)	EGF_25min	This study (HEK293F) 25min	P07195_S85	-0.0468586001760513	19.70366803638909	-0.851340005369364	0.4077654693035081	0.5308266658136487	S	P07195	LDHB	S85	LDHB_S85	25
This study (HEK293F)	EGF_25min	This study (HEK293F) 25min	P19532_S563	-0.0425419906995756	18.340764925424537	-0.8512025249007261	0.4078394700413725	0.5309001161175236	S	P19532	TFE3	S563	TFE3_S563	25
This study (HEK293F)	EGF_25min	This study (HEK293F) 25min	Q8NEY1_T534	-0.0525582012414034	16.614617750124303	-0.8511730886441137	0.4078553156531846	0.5309001161175236	T	Q8NEY1	NAV1	T534	NAV1_T534	25
This study (HEK293F)	EGF_25min	This study (HEK293F) 25min	Q5VWG9_S755	0.0871446733459002	19.07655959298072	0.8511666494568976	0.4078587819378798	0.5309001161175236	S	Q5VWG9	TAF3	S755	TAF3_S755	25
This study (HEK293F)	EGF_25min	This study (HEK293F) 25min	Q96JA1_S1069	0.0565281753416595	15.680447332703247	0.8509357202913062	0.407983106400546	0.5310459355342994	S	Q96JA1	LRIG1	S1069	LRIG1_S1069	25
This study (HEK293F)	EGF_25min	This study (HEK293F) 25min	P29597_S580	0.0907468738928845	15.339203083307243	0.8506347680170868	0.4081451662427201	0.5312408624468857	S	P29597	TYK2	S580	TYK2_S580	25
This study (HEK293F)	EGF_25min	This study (HEK293F) 25min	P35268_S79	-0.0758362077191279	15.464302598361092	-0.8505089202855677	0.4082129465258868	0.5313130672367019	S	P35268	RPL22	S79	RPL22_S79	25
This study (HEK293F)	EGF_25min	This study (HEK293F) 25min	Q9NSV4_S1179	-0.1073831673039151	17.759574312121607	-0.8503170946136228	0.4083162760433476	0.5314315356896023	S	Q9NSV4	DIAPH3	S1179	DIAPH3_S1179	25
This study (HEK293F)	EGF_25min	This study (HEK293F) 25min	P28324_S180	0.0408502617099344	20.15410685826053	0.8502901082231101	0.4083308140070206	0.5314344365580174	S	P28324	ELK4	S180	ELK4_S180	25
This study (HEK293F)	EGF_25min	This study (HEK293F) 25min	Q9Y6R0_S263	-0.0497782514418432	20.855595097825297	-0.8502632927311234	0.4083452602413259	0.5314372178711945	S	Q9Y6R0	NUMBL	S263	NUMBL_S263	25
This study (HEK293F)	EGF_25min	This study (HEK293F) 25min	Q8WUF5_T341	-0.0450074632120944	19.50933880682512	-0.8501569741171797	0.4084025402662554	0.5314851579697156	T	Q8WUF5	PPP1R13L	T341	PPP1R13L_T341	25
This study (HEK293F)	EGF_25min	This study (HEK293F) 25min	O96019_T52	-0.051597537896729	17.163502189439562	-0.8501492219346246	0.4084067170242109	0.5314851579697156	T	O96019	ACTL6A	T52	ACTL6A_T52	25
This study (HEK293F)	EGF_25min	This study (HEK293F) 25min	O15015_T610	-0.1457674047788302	17.113653801305432	-0.8500444091944642	0.4084631912821512	0.5315338803932876	T	O15015	ZNF646	T610	ZNF646_T610	25
This study (HEK293F)	EGF_25min	This study (HEK293F) 25min	Q6IQ22_S220	0.03505958415478	20.108030526890968	0.8500135464269729	0.4084798214565903	0.5315338803932876	S	Q6IQ22	RAB12	S220	RAB12_S220	25
This study (HEK293F)	EGF_25min	This study (HEK293F) 25min	Q9NX40_T198	-0.0555265499062187	17.11559654622051	-0.8499982680094993	0.4084880542833186	0.5315338803932876	T	Q9NX40	OCIAD1	T198	OCIAD1_T198	25
This study (HEK293F)	EGF_25min	This study (HEK293F) 25min	Q12888_S598	-0.0393433372934701	19.70157184077496	-0.8499883432852113	0.4084934023127179	0.5315338803932876	S	Q12888	TP53BP1	S598	TP53BP1_S598	25
This study (HEK293F)	EGF_25min	This study (HEK293F) 25min	O60716_S861	0.0546325335254742	16.460774664054995	0.8498325127541003	0.4085773790526487	0.5316271288755329	S	O60716	CTNND1	S861	CTNND1_S861	25
This study (HEK293F)	EGF_25min	This study (HEK293F) 25min	Q02880_S371	-0.0670860243760884	16.602144892929886	-0.8496108559935532	0.4086968489015449	0.5317648037058779	S	Q02880	TOP2B	S371	TOP2B_S371	25
This study (HEK293F)	EGF_25min	This study (HEK293F) 25min	Q9HCU9_S237	-0.0293415887234864	24.11319189891088	-0.8495905004364173	0.4087078214057568	0.5317648037058779	S	Q9HCU9	BRMS1	S237	BRMS1_S237	25
This study (HEK293F)	EGF_25min	This study (HEK293F) 25min	Q66K74_S767	-0.1273810871132639	17.65446203270356	-0.8495141274942091	0.4087489913653118	0.5318023430932369	S	Q66K74	MAP1S	S767	MAP1S_S767	25
This study (HEK293F)	EGF_25min	This study (HEK293F) 25min	O60245_S989	-0.0268463925565711	22.036727210485964	-0.8494621448275103	0.4087770149420234	0.5318059607545071	S	O60245	PCDH7	S989	PCDH7_S989	25
This study (HEK293F)	EGF_25min	This study (HEK293F) 25min	O95989_S30	-0.0687296151584675	15.656778404866856	-0.8494479087629115	0.4087846897476882	0.5318059607545071	S	O95989	NUDT3	S30	NUDT3_S30	25
This study (HEK293F)	EGF_25min	This study (HEK293F) 25min	Q9NRL2_S702	-0.057703903097849	19.01310137571092	-0.8494404235327427	0.408788725148465	0.5318059607545071	S	Q9NRL2	BAZ1A	S702	BAZ1A_S702	25
This study (HEK293F)	EGF_25min	This study (HEK293F) 25min	P05204_T77	-0.0393965316761679	20.527514864668184	-0.849403353028605	0.4088087108026288	0.531815935886245	T	P05204	HMGN2	T77	HMGN2_T77	25
This study (HEK293F)	EGF_25min	This study (HEK293F) 25min	Q9BZ95_S566	-0.0829268768977691	15.806220989816392	-0.849375375117112	0.4088237948321993	0.5318195341253239	S	Q9BZ95	NSD3	S566	NSD3_S566	25
This study (HEK293F)	EGF_25min	This study (HEK293F) 25min	Q8TES7_T191	-0.0593167226294717	15.906372926205036	-0.8491749163023471	0.408931880997136	0.5319280838230349	T	Q8TES7	FBF1	T191	FBF1_T191	25
This study (HEK293F)	EGF_25min	This study (HEK293F) 25min	Q8TES7_T195	-0.0593167226294717	15.906372926205036	-0.8491749163023471	0.408931880997136	0.5319280838230349	T	Q8TES7	FBF1	T195	FBF1_T195	25
This study (HEK293F)	EGF_25min	This study (HEK293F) 25min	Q8WW38_S1014	-0.0514083918207148	18.37903227538708	-0.8490035561705932	0.4090242921733441	0.5320322604932503	S	Q8WW38	ZFPM2	S1014	ZFPM2_S1014	25
This study (HEK293F)	EGF_25min	This study (HEK293F) 25min	P29374_S1140	-0.0642719771037256	19.088501752154112	-0.8489492186868862	0.4090535981751804	0.5320383216127986	S	P29374	ARID4A	S1140	ARID4A_S1140	25
This study (HEK293F)	EGF_25min	This study (HEK293F) 25min	P29374_S1145	-0.0642719771037256	19.088501752154112	-0.8489492186868862	0.4090535981751804	0.5320383216127986	S	P29374	ARID4A	S1145	ARID4A_S1145	25
This study (HEK293F)	EGF_25min	This study (HEK293F) 25min	O75821_T41	-0.0626954572567655	19.988190177353268	-0.8488056843829627	0.4091310175877503	0.5321229869960395	T	O75821	EIF3G	T41	EIF3G_T41	25
This study (HEK293F)	EGF_25min	This study (HEK293F) 25min	P49585_S271	-0.0836759238855986	14.908862072651258	-0.8486752430381858	0.4092013832557302	0.532186053574914	S	P49585	PCYT1A	S271	PCYT1A_S271	25
This study (HEK293F)	EGF_25min	This study (HEK293F) 25min	Q9UBT2_S621	0.0496675897885339	20.2127152274136	0.8486700951944491	0.4092041603864923	0.532186053574914	S	Q9UBT2	UBA2	S621	UBA2_S621	25
This study (HEK293F)	EGF_25min	This study (HEK293F) 25min	Q9UKA4_S444	-0.0363004505585564	18.51947582184642	-0.8486306469799868	0.4092254421046251	0.532197699783875	S	Q9UKA4	AKAP11	S444	AKAP11_S444	25
This study (HEK293F)	EGF_25min	This study (HEK293F) 25min	Q96RV3_S547	0.1207816826398442	15.910114441708911	0.8482373723595945	0.409437647483774	0.5324372013969166	S	Q96RV3	PCNX1	S547	PCNX1_S547	25
This study (HEK293F)	EGF_25min	This study (HEK293F) 25min	P14324_T345	0.044366025278439	17.741234535534694	0.8482249170203252	0.409444369384349	0.5324372013969166	T	P14324	FDPS	T345	FDPS_T345	25
This study (HEK293F)	EGF_25min	This study (HEK293F) 25min	Q9P2B4_T590	0.0359344886557728	18.55948113220156	0.8482207831813189	0.409446600351578	0.5324372013969166	T	Q9P2B4	CTTNBP2NL	T590	CTTNBP2NL_T590	25
This study (HEK293F)	EGF_25min	This study (HEK293F) 25min	Q8N1F8_S482	-0.0882326333345098	22.009685259247814	-0.8480511790559038	0.4095381398662521	0.5325401978972824	S	Q8N1F8	STK11IP	S482	STK11IP_S482	25
This study (HEK293F)	EGF_25min	This study (HEK293F) 25min	Q5T200_S575	-0.2434113450723636	17.82757253640342	-0.847916337792476	0.4096109265710832	0.5326188038363987	S	Q5T200	ZC3H13	S575	ZC3H13_S575	25
This study (HEK293F)	EGF_25min	This study (HEK293F) 25min	O15066_S723	-0.0754825985778353	17.59744051439299	-0.8478106834949227	0.4096679642013547	0.53267692706991	S	O15066	KIF3B	S723	KIF3B_S723	25
This study (HEK293F)	EGF_25min	This study (HEK293F) 25min	Q13077_S66	-0.1167910111735111	18.79592314185897	-0.8477017806533681	0.4097267610046587	0.5327373341248347	S	Q13077	TRAF1	S66	TRAF1_S66	25
This study (HEK293F)	EGF_25min	This study (HEK293F) 25min	P46821_T1503	0.041624450562729	19.44367717680887	0.847673465473556	0.4097420493164669	0.5327411683788816	T	P46821	MAP1B	T1503	MAP1B_T1503	25
This study (HEK293F)	EGF_25min	This study (HEK293F) 25min	Q7Z6E9_T1468	-0.0856186463892356	22.272766792483843	-0.8475945185240813	0.4097846773847736	0.5327805481196801	T	Q7Z6E9	RBBP6	T1468	RBBP6_T1468	25
This study (HEK293F)	EGF_25min	This study (HEK293F) 25min	Q66K74_S762	-0.0422170993898305	18.105071684684063	-0.8472073696879192	0.4099937636718462	0.5330363392185103	S	Q66K74	MAP1S	S762	MAP1S_S762	25
This study (HEK293F)	EGF_25min	This study (HEK293F) 25min	A7E2V4_S437	-0.0930101246371322	14.788920411443568	-0.8471056970295183	0.4100486852866909	0.5330916901613295	S	A7E2V4	ZSWIM8	S437	ZSWIM8_S437	25
This study (HEK293F)	EGF_25min	This study (HEK293F) 25min	Q9C026_S278	0.0791837848662915	14.00883060819601	0.8468717152502968	0.410175096031895	0.5332399757928648	S	Q9C026	TRIM9	S278	TRIM9_S278	25
This study (HEK293F)	EGF_25min	This study (HEK293F) 25min	Q9BXP5_S26	-0.0514102188028786	21.7874683599426	-0.8467486774551374	0.4102415785274361	0.5332983578144147	S	Q9BXP5	SRRT	S26	SRRT_S26	25
This study (HEK293F)	EGF_25min	This study (HEK293F) 25min	O43353_S363	-0.047910722766673	17.367958390640336	-0.8467428845595186	0.4102447088463506	0.5332983578144147	S	O43353	RIPK2	S363	RIPK2_S363	25
This study (HEK293F)	EGF_25min	This study (HEK293F) 25min	Q96G01_S548	0.0321195613918767	20.180188779343165	0.8465400895499519	0.4103543034516328	0.5334060449327611	S	Q96G01	BICD1	S548	BICD1_S548	25
This study (HEK293F)	EGF_25min	This study (HEK293F) 25min	Q9NZN4_S349	-0.0670037559982397	16.370393100758385	-0.8465210153003442	0.4103646125548168	0.5334060449327611	S	Q9NZN4	EHD2	S349	EHD2_S349	25
This study (HEK293F)	EGF_25min	This study (HEK293F) 25min	Q9NZN4_T369	-0.0670037559982397	16.370393100758385	-0.8465210153003442	0.4103646125548168	0.5334060449327611	T	Q9NZN4	EHD2	T369	EHD2_T369	25
This study (HEK293F)	EGF_25min	This study (HEK293F) 25min	Q8TB72_S182	0.0480107976543635	23.833272946938813	0.8464528904535551	0.4104014335292073	0.5334378459534561	S	Q8TB72	PUM2	S182	PUM2_S182	25
This study (HEK293F)	EGF_25min	This study (HEK293F) 25min	Q96C92_S435	0.052714278058783	18.230521333731414	0.846287366953289	0.4104909067576121	0.533538080150319	S	Q96C92	ENTR1	S435	ENTR1_S435	25
This study (HEK293F)	EGF_25min	This study (HEK293F) 25min	Q8IWA5_S689	-0.0297368579850996	18.18562640208529	-0.8461998661897263	0.4105382101857445	0.5335834995050676	S	Q8IWA5	SLC44A2	S689	SLC44A2_S689	25
This study (HEK293F)	EGF_25min	This study (HEK293F) 25min	Q96HW7_S345	-0.0469835727664786	18.16308797552151	-0.8461597754192048	0.4105598846833006	0.5335956067707283	S	Q96HW7	INTS4	S345	INTS4_S345	25
This study (HEK293F)	EGF_25min	This study (HEK293F) 25min	Q9UPV9_T489	-0.0322195135683287	18.07734372907461	-0.8461260002950964	0.410578145298423	0.5336032764935014	T	Q9UPV9	TRAK1	T489	TRAK1_T489	25
This study (HEK293F)	EGF_25min	This study (HEK293F) 25min	O43491_S647	0.0920033217333831	21.04728631161787	0.8460382691115301	0.4106255798893895	0.533645497429567	S	O43491	EPB41L2	S647	EPB41L2_S647	25
This study (HEK293F)	EGF_25min	This study (HEK293F) 25min	Q92560_S505	-0.0499118944305223	16.61853050189587	-0.8460201950146097	0.410635352656809	0.533645497429567	S	Q92560	BAP1	S505	BAP1_S505	25
This study (HEK293F)	EGF_25min	This study (HEK293F) 25min	Q6ZTQ3_S179	-0.0535743761536302	18.90175751488133	-0.8456507720164378	0.4108351351064651	0.5338890564695098	S	Q6ZTQ3	RASSF6	S179	RASSF6_S179	25
This study (HEK293F)	EGF_25min	This study (HEK293F) 25min	P51790_S745	-0.0410093877012656	19.5334600488123	-0.8454329042537632	0.4109529868887414	0.5340261333955731	S	P51790	CLCN3	S745	CLCN3_S745	25
This study (HEK293F)	EGF_25min	This study (HEK293F) 25min	O15049_S133	-0.0435156210543539	16.778163299586073	-0.8452516934268333	0.4110510265718551	0.534123238852346	S	O15049	N4BP3	S133	N4BP3_S133	25
This study (HEK293F)	EGF_25min	This study (HEK293F) 25min	P54198_S538	-0.0687107237766397	20.85204149334737	-0.8452490516171752	0.4110524559713728	0.534123238852346	S	P54198	HIRA	S538	HIRA_S538	25
This study (HEK293F)	EGF_25min	This study (HEK293F) 25min	O14617_S829	0.05477593249784	25.390814377346725	0.8449850566577156	0.4111953116651154	0.534278211727153	S	O14617	AP3D1	S829	AP3D1_S829	25
This study (HEK293F)	EGF_25min	This study (HEK293F) 25min	Q9H3P2_T157	0.1188646402775752	17.44440254187598	0.8449829153136914	0.4111964705440737	0.534278211727153	T	Q9H3P2	NELFA	T157	NELFA_T157	25
This study (HEK293F)	EGF_25min	This study (HEK293F) 25min	O75170_S771	0.0603877373472698	19.87047098932433	0.8449182355610586	0.4112314757359319	0.5343076148371338	S	O75170	PPP6R2	S771	PPP6R2_S771	25
This study (HEK293F)	EGF_25min	This study (HEK293F) 25min	Q9Y2E4_T67	0.0853846795820842	17.14691411687144	0.8448179442728371	0.4112857580223256	0.534362061897559	T	Q9Y2E4	DIP2C	T67	DIP2C_T67	25
This study (HEK293F)	EGF_25min	This study (HEK293F) 25min	O15143_S311	-0.0380304965106184	17.347560361994386	-0.8447555917089853	0.4113195084756919	0.534389830547667	S	O15143	ARPC1B	S311	ARPC1B_S311	25
This study (HEK293F)	EGF_25min	This study (HEK293F) 25min	Q6P3S6_S583	-0.0341279288128291	18.24135644492291	-0.8446400537706872	0.4113820521117535	0.5344550047506272	S	Q6P3S6	FBXO42	S583	FBXO42_S583	25
This study (HEK293F)	EGF_25min	This study (HEK293F) 25min	Q6W2J9_S473	0.050878057356094	16.541881966585034	0.8445198787200326	0.4114471125277137	0.5345234446565615	S	Q6W2J9	BCOR	S473	BCOR_S473	25
This study (HEK293F)	EGF_25min	This study (HEK293F) 25min	Q14103_S190	0.1085552613888261	20.145135747596683	0.8444887960015987	0.4114639411961579	0.5345292230006295	S	Q14103	HNRNPD	S190	HNRNPD_S190	25
This study (HEK293F)	EGF_25min	This study (HEK293F) 25min	Q9ULJ3_S362	0.0553616268404777	15.558516674949546	0.8443892065146151	0.411517863525917	0.5345738006666085	S	Q9ULJ3	ZBTB21	S362	ZBTB21_S362	25
This study (HEK293F)	EGF_25min	This study (HEK293F) 25min	Q9H9P5_S15	-0.030850690574514	19.55072827384533	-0.8443796845717176	0.4115230193856349	0.5345738006666085	S	Q9H9P5	UNKL	S15	UNKL_S15	25
This study (HEK293F)	EGF_25min	This study (HEK293F) 25min	Q9UN30_S150	0.0365919376033403	20.947913721876184	0.8442399330200049	0.4115986957082691	0.5346560185488706	S	Q9UN30	SCML1	S150	SCML1_S150	25
This study (HEK293F)	EGF_25min	This study (HEK293F) 25min	Q8TD08_S415	0.0616493596145311	15.744265972482468	0.8441734529655298	0.4116346982561977	0.5346856402879822	S	Q8TD08	MAPK15	S415	MAPK15_S415	25
This study (HEK293F)	EGF_25min	This study (HEK293F) 25min	Q14C86_S949	0.0424757586564723	20.379947345671148	0.8441520888268554	0.4116462685304173	0.5346856402879822	S	Q14C86	GAPVD1	S949	GAPVD1_S949	25
This study (HEK293F)	EGF_25min	This study (HEK293F) 25min	Q86YS7_S250	0.0340062230742397	20.42936741509731	0.8441170132259944	0.4116652650445592	0.534693281956384	S	Q86YS7	C2CD5	S250	C2CD5_S250	25
This study (HEK293F)	EGF_25min	This study (HEK293F) 25min	Q16512_S559	-0.0599092071373732	20.268637847153407	-0.8440954919994915	0.4116769209596553	0.534693281956384	S	Q16512	PKN1	S559	PKN1_S559	25
This study (HEK293F)	EGF_25min	This study (HEK293F) 25min	Q96PK6_T206	0.101591245090038	26.58637795162484	0.8439647335838754	0.4117477444654641	0.534754082429122	T	Q96PK6	RBM14	T206	RBM14_T206	25
This study (HEK293F)	EGF_25min	This study (HEK293F) 25min	Q8WYL5_T826	-0.0582445133235189	20.33791738774513	-0.8439553691540023	0.4117528168860537	0.534754082429122	T	Q8WYL5	SSH1	T826	SSH1_T826	25
This study (HEK293F)	EGF_25min	This study (HEK293F) 25min	Q68D10_S365	0.0527718059821502	19.56984556331105	0.8439404629625019	0.4117608911908494	0.534754082429122	S	Q68D10	SPTY2D1	S365	SPTY2D1_S365	25
This study (HEK293F)	EGF_25min	This study (HEK293F) 25min	P09972_S45	-0.0365184083551177	19.073219922939863	-0.8439036702981083	0.4117808212839493	0.5347638796244015	S	P09972	ALDOC	S45	ALDOC_S45	25
This study (HEK293F)	EGF_25min	This study (HEK293F) 25min	Q9H6U6_S886	0.0642552985116253	21.56196150318348	0.8438361089399905	0.4118174200065556	0.5347953224858039	S	Q9H6U6	BCAS3	S886	BCAS3_S886	25
This study (HEK293F)	EGF_25min	This study (HEK293F) 25min	Q8IYT8_S582	-0.0598088270270835	17.6862566797134	-0.8437123369048974	0.4118844741748453	0.5348663123898328	S	Q8IYT8	ULK2	S582	ULK2_S582	25
This study (HEK293F)	EGF_25min	This study (HEK293F) 25min	Q13112_T503	-0.07354576483376	19.750606982460152	-0.8435834184449525	0.4119543240266544	0.5349409283423598	T	Q13112	CHAF1B	T503	CHAF1B_T503	25
This study (HEK293F)	EGF_25min	This study (HEK293F) 25min	P49023_S340	0.0521329631246203	17.173773654412987	0.8435165005314349	0.4119905841514706	0.5349719233707958	S	P49023	PXN	S340	PXN_S340	25
This study (HEK293F)	EGF_25min	This study (HEK293F) 25min	Q13191_S529	-0.0639954218135443	21.28037971309214	-0.8434059898038114	0.4120504700304751	0.5350335937773153	S	Q13191	CBLB	S529	CBLB_S529	25
This study (HEK293F)	EGF_25min	This study (HEK293F) 25min	Q09666_S5832	0.1013322495768278	21.17611454084017	0.8433775444960945	0.4120658854921764	0.5350375188788073	S	Q09666	AHNAK	S5832	AHNAK_S5832	25
This study (HEK293F)	EGF_25min	This study (HEK293F) 25min	Q9H0B6_S589	0.0500099580013824	20.28434674535385	0.8431596315569326	0.4121839922779623	0.5351742532553705	S	Q9H0B6	KLC2	S589	KLC2_S589	25
This study (HEK293F)	EGF_25min	This study (HEK293F) 25min	Q14980_S1853	-0.1014038758747659	21.045686747847046	-0.8431375072142424	0.41219598470146	0.5351742532553705	S	Q14980	NUMA1	S1853	NUMA1_S1853	25
This study (HEK293F)	EGF_25min	This study (HEK293F) 25min	Q96SU4_S355	-0.0523944018328883	18.772111340521835	-0.8429953824425335	0.4122730283738504	0.5352581862937577	S	Q96SU4	OSBPL9	S355	OSBPL9_S355	25
This study (HEK293F)	EGF_25min	This study (HEK293F) 25min	O60238_S97	-0.0417156965882057	17.477623344029915	-0.8428535780771085	0.4123499077258662	0.5353419009519335	S	O60238	BNIP3L	S97	BNIP3L_S97	25
This study (HEK293F)	EGF_25min	This study (HEK293F) 25min	Q9NYI0_S752	0.0359109495805078	19.15027816049176	0.8426346367755558	0.412468625304918	0.535470081447374	S	Q9NYI0	PSD3	S752	PSD3_S752	25
This study (HEK293F)	EGF_25min	This study (HEK293F) 25min	Q7LDG7_S578	-0.0667672558067664	15.99016775041394	-0.8426257497395763	0.4124734446355519	0.535470081447374	S	Q7LDG7	RASGRP2	S578	RASGRP2_S578	25
This study (HEK293F)	EGF_25min	This study (HEK293F) 25min	P06748_S227	-0.0781795294347951	28.56521463290351	-0.8425926793833531	0.4124913786069882	0.5354771925017228	S	P06748	NPM1	S227	NPM1_S227	25
This study (HEK293F)	EGF_25min	This study (HEK293F) 25min	Q96PU4_S667	-0.0309037354117052	22.980939536999355	-0.8425699078803384	0.412503727831908	0.5354771925017228	S	Q96PU4	UHRF2	S667	UHRF2_S667	25
This study (HEK293F)	EGF_25min	This study (HEK293F) 25min	P22234_T105	0.056017674441211	17.261455688907503	0.8425412902339129	0.4125192478238249	0.5354812388919368	T	P22234	PAICS	T105	PAICS_T105	25
This study (HEK293F)	EGF_25min	This study (HEK293F) 25min	P35580_S1013	-0.0381819864196835	17.55627788147048	-0.8424219493016608	0.4125839731972822	0.5355491554318711	S	P35580	MYH10	S1013	MYH10_S1013	25
This study (HEK293F)	EGF_25min	This study (HEK293F) 25min	Q9Y2D5_T781	-0.2674226696819168	20.91883292736733	-0.8423374644786034	0.4126297981265043	0.5355925351546419	T	Q9Y2D5	PALM2AKAP2	T781	PALM2AKAP2_T781	25
This study (HEK293F)	EGF_25min	This study (HEK293F) 25min	Q9H1Z4_S116	-0.0399536226169345	21.772986818602988	-0.8421771076669209	0.4127167854795922	0.535662902892078	S	Q9H1Z4	WDR13	S116	WDR13_S116	25
This study (HEK293F)	EGF_25min	This study (HEK293F) 25min	Q6T4R5_S271	0.0784193229831089	17.618770099673274	0.8421619575478733	0.4127250044502798	0.535662902892078	S	Q6T4R5	NHS	S271	NHS_S271	25
This study (HEK293F)	EGF_25min	This study (HEK293F) 25min	Q15361_S487	-0.060947530482295	20.6450432574644	-0.8421511016753065	0.412730893849104	0.535662902892078	S	Q15361	TTF1	S487	TTF1_S487	25
This study (HEK293F)	EGF_25min	This study (HEK293F) 25min	Q7Z401_S1587	-0.0445182250131317	23.203512868788867	-0.8421460417094969	0.412733638940285	0.535662902892078	S	Q7Z401	DENND4A	S1587	DENND4A_S1587	25
This study (HEK293F)	EGF_25min	This study (HEK293F) 25min	Q6ZRV2_S870	-0.0368191909497568	20.462293782464727	-0.8420488515778369	0.4127863680455106	0.5357152329334438	S	Q6ZRV2	FAM83H	S870	FAM83H_S870	25
This study (HEK293F)	EGF_25min	This study (HEK293F) 25min	P02686_S236	0.0655851217348484	17.096364850837197	0.8420179099318766	0.4128031559117646	0.5357209165965651	S	P02686	MBP	S236	MBP_S236	25
This study (HEK293F)	EGF_25min	This study (HEK293F) 25min	P27816_T873	-0.0454395562189624	16.96928445758182	-0.8419441083518423	0.4128431998929542	0.535756779950657	T	P27816	MAP4	T873	MAP4_T873	25
This study (HEK293F)	EGF_25min	This study (HEK293F) 25min	Q9H1A4_S300	-0.0469871130373604	16.989834518081803	-0.8418399847279604	0.412899700613546	0.5358139968226401	S	Q9H1A4	ANAPC1	S300	ANAPC1_S300	25
This study (HEK293F)	EGF_25min	This study (HEK293F) 25min	Q49MG5_S79	-0.0828228717893466	21.335249697322105	-0.8416426752934663	0.4130067806898988	0.5359368443841691	S	Q49MG5	MAP9	S79	MAP9_S79	25
This study (HEK293F)	EGF_25min	This study (HEK293F) 25min	P51148_S124	0.0601363520633988	16.407204333662154	0.8415013635411014	0.4130834818834507	0.5360078138829002	S	P51148	RAB5C	S124	RAB5C_S124	25
This study (HEK293F)	EGF_25min	This study (HEK293F) 25min	O75533_T244	-0.0683308931382562	23.157977744315605	-0.8414961686562712	0.413086301740069	0.5360078138829002	T	O75533	SF3B1	T244	SF3B1_T244	25
This study (HEK293F)	EGF_25min	This study (HEK293F) 25min	Q15911_S1189	-0.0344220712528908	20.099368693080017	-0.8414605059061059	0.4131056603217875	0.5360168233074729	S	Q15911	ZFHX3	S1189	ZFHX3_S1189	25
This study (HEK293F)	EGF_25min	This study (HEK293F) 25min	P48634_S2036	0.1002572331573183	16.5090761233083	0.8414206659392077	0.4131272870948196	0.5360287751474603	S	P48634	PRRC2A	S2036	PRRC2A_S2036	25
This study (HEK293F)	EGF_25min	This study (HEK293F) 25min	P20042_S2	-0.098318938921512	22.59031716875964	-0.8413654172360556	0.4131572795855919	0.5360515803831093	S	P20042	EIF2S2	S2	EIF2S2_S2	25
This study (HEK293F)	EGF_25min	This study (HEK293F) 25min	Q9UIF9_S496	0.0366005007647665	20.08853628612452	0.841149576368082	0.413274465269169	0.5361747902188266	S	Q9UIF9	BAZ2A	S496	BAZ2A_S496	25
This study (HEK293F)	EGF_25min	This study (HEK293F) 25min	Q8TC71_S507	-0.0397152237026929	20.90164099639664	-0.8411218884775472	0.4132894993211732	0.5361747902188266	S	Q8TC71	SPATA18	S507	SPATA18_S507	25
This study (HEK293F)	EGF_25min	This study (HEK293F) 25min	Q8TC71_S509	-0.0397152237026929	20.90164099639664	-0.8411218884775472	0.4132894993211732	0.5361747902188266	S	Q8TC71	SPATA18	S509	SPATA18_S509	25
This study (HEK293F)	EGF_25min	This study (HEK293F) 25min	P29401_T346	0.0826954095413547	16.669941152050807	0.8409015493226532	0.4134091524304261	0.5363139046583899	T	P29401	TKT	T346	TKT_T346	25
This study (HEK293F)	EGF_25min	This study (HEK293F) 25min	P35712_S8	-0.0421832234143231	19.20671930965744	-0.8408726094906164	0.413424869612074	0.5363181791602321	S	P35712	SOX6	S8	SOX6_S8	25
This study (HEK293F)	EGF_25min	This study (HEK293F) 25min	Q6P0Q8_S855	-0.0328954837145367	21.97920862709519	-0.8405934733924503	0.4135764880269784	0.5364987468925175	S	Q6P0Q8	MAST2	S855	MAST2_S855	25
This study (HEK293F)	EGF_25min	This study (HEK293F) 25min	Q96T37_S724	-0.1679722846128513	19.80710148997745	-0.8405621019353066	0.4135935303332153	0.5365047345072932	S	Q96T37	RBM15	S724	RBM15_S724	25
This study (HEK293F)	EGF_25min	This study (HEK293F) 25min	O15069_S1369	-0.0446347359380752	15.032720077318944	-0.840505450507085	0.4136243069515614	0.536512974614865	S	O15069	NACAD	S1369	NACAD_S1369	25
This study (HEK293F)	EGF_25min	This study (HEK293F) 25min	Q96B54_S99	-0.0325468874799526	19.557992523492054	-0.8405046604236757	0.4136247361851064	0.536512974614865	S	Q96B54	ZNF428	S99	ZNF428_S99	25
This study (HEK293F)	EGF_25min	This study (HEK293F) 25min	P56524_S642	-0.0671248024643063	17.11130053558195	-0.8404742901125778	0.4136412358736145	0.5365182574538074	S	P56524	HDAC4	S642	HDAC4_S642	25
This study (HEK293F)	EGF_25min	This study (HEK293F) 25min	Q8TAQ2_T378	-0.0777869782428126	18.70289426978077	-0.8404105569459366	0.4136758624451282	0.5365245280639311	T	Q8TAQ2	SMARCC2	T378	SMARCC2_T378	25
This study (HEK293F)	EGF_25min	This study (HEK293F) 25min	Q8NAV1_S193	-0.0461297891325571	19.52443629152114	-0.8403765612530129	0.413694333260054	0.5365245280639311	S	Q8NAV1	PRPF38A	S193	PRPF38A_S193	25
This study (HEK293F)	EGF_25min	This study (HEK293F) 25min	Q8NAV1_S194	-0.0461297891325571	19.52443629152114	-0.8403765612530129	0.413694333260054	0.5365245280639311	S	Q8NAV1	PRPF38A	S194	PRPF38A_S194	25
This study (HEK293F)	EGF_25min	This study (HEK293F) 25min	O15269_S86	0.0585141132029747	16.89963403617951	0.8403645701440021	0.4137008484946319	0.5365245280639311	S	O15269	SPTLC1	S86	SPTLC1_S86	25
This study (HEK293F)	EGF_25min	This study (HEK293F) 25min	Q16584_S748	-0.0850177494265977	17.002075601795593	-0.8403510299475632	0.4137082054888668	0.5365245280639311	S	Q16584	MAP3K11	S748	MAP3K11_S748	25
This study (HEK293F)	EGF_25min	This study (HEK293F) 25min	P49756_S630	-0.0724355361832067	15.32010133043513	-0.8402311611445613	0.4137733392881685	0.5365639195646607	S	P49756	RBM25	S630	RBM25_S630	25
This study (HEK293F)	EGF_25min	This study (HEK293F) 25min	O43432_T504	-0.0739480173331283	14.523774843504034	-0.8402288105063805	0.4137746166347222	0.5365639195646607	T	O43432	EIF4G3	T504	EIF4G3_T504	25
This study (HEK293F)	EGF_25min	This study (HEK293F) 25min	Q6ZRI6_S586	-0.0479699423329478	24.023809710084507	-0.8402265156574955	0.4137758636676196	0.5365639195646607	S	Q6ZRI6	C15orf39	S586	C15orf39_S586	25
This study (HEK293F)	EGF_25min	This study (HEK293F) 25min	P55072_S352	-0.0416160266822416	17.865858571687088	-0.8401481553383665	0.4138184465446904	0.5365965952682361	S	P55072	VCP	S352	VCP_S352	25
This study (HEK293F)	EGF_25min	This study (HEK293F) 25min	O14686_T4368	0.0982151854454755	13.926832016857574	0.8401344047995123	0.4138259192118216	0.5365965952682361	T	O14686	KMT2D	T4368	KMT2D_T4368	25
This study (HEK293F)	EGF_25min	This study (HEK293F) 25min	P40425_Y394	0.0650096381447724	17.798196538110822	0.840042917270107	0.4138756399275966	0.5366449493418042	Y	P40425	PBX2	Y394	PBX2_Y394	25
This study (HEK293F)	EGF_25min	This study (HEK293F) 25min	Q9UPU7_S957	0.0512617571711899	19.96786116596484	0.8397724387357804	0.4140226596234144	0.536819457822731	S	Q9UPU7	TBC1D2B	S957	TBC1D2B_S957	25
This study (HEK293F)	EGF_25min	This study (HEK293F) 25min	Q86SQ0_T550	0.0410050789900324	21.058090105711123	0.8396623270200104	0.4140825210323667	0.5368809502703206	T	Q86SQ0	PHLDB2	T550	PHLDB2_T550	25
This study (HEK293F)	EGF_25min	This study (HEK293F) 25min	P53778_Y185	0.0472102399427818	19.63076422694557	0.8395435232636806	0.4141471141263596	0.5369166903946758	Y	P53778	MAPK12	Y185	MAPK12_Y185	25
This study (HEK293F)	EGF_25min	This study (HEK293F) 25min	P20020_S17	0.0673900592439693	19.52919516487856	0.8395378613172761	0.4141501926662191	0.5369166903946758	S	P20020	ATP2B1	S17	ATP2B1_S17	25
This study (HEK293F)	EGF_25min	This study (HEK293F) 25min	Q8N680_S488	0.0524283484436729	17.406737530912554	0.8395023197565705	0.4141695178295089	0.5369166903946758	S	Q8N680	ZBTB2	S488	ZBTB2_S488	25
This study (HEK293F)	EGF_25min	This study (HEK293F) 25min	Q8N680_S491	0.0524283484436729	17.406737530912554	0.8395023197565705	0.4141695178295089	0.5369166903946758	S	Q8N680	ZBTB2	S491	ZBTB2_S491	25
This study (HEK293F)	EGF_25min	This study (HEK293F) 25min	Q9ULH0_S1365	-0.0305553468997068	19.888751690997704	-0.8394769655720765	0.4141833041265135	0.5369166903946758	S	Q9ULH0	KIDINS220	S1365	KIDINS220_S1365	25
This study (HEK293F)	EGF_25min	This study (HEK293F) 25min	P23588_S230	0.0469302522183916	19.71890832667394	0.8394705562458119	0.414186789234678	0.5369166903946758	S	P23588	EIF4B	S230	EIF4B_S230	25
This study (HEK293F)	EGF_25min	This study (HEK293F) 25min	Q86Y56_T839	-0.0530933100638737	15.0631351272169	-0.8394515221310265	0.4141971392570777	0.5369166903946758	T	Q86Y56	DNAAF5	T839	DNAAF5_T839	25
This study (HEK293F)	EGF_25min	This study (HEK293F) 25min	Q7KZI7_S571	-0.0370017858769848	20.45756429018165	-0.8393185603876498	0.4142694434571237	0.5369942940468327	S	Q7KZI7	MARK2	S571	MARK2_S571	25
This study (HEK293F)	EGF_25min	This study (HEK293F) 25min	Q9UJV9_S83	-0.0420436974680882	17.30670803003067	-0.8392699496927218	0.4142958798599903	0.5370101866845641	S	Q9UJV9	DDX41	S83	DDX41_S83	25
This study (HEK293F)	EGF_25min	This study (HEK293F) 25min	O00479_S80	-0.0434929531475773	20.68028491400456	-0.8392502740825558	0.4143065805409771	0.5370101866845641	S	O00479	HMGN4	S80	HMGN4_S80	25
This study (HEK293F)	EGF_25min	This study (HEK293F) 25min	Q9BYV8_S363	0.0401408466053041	19.005404882951115	0.8392017517908337	0.4143329704061295	0.5370282697182298	S	Q9BYV8	CEP41	S363	CEP41_S363	25
This study (HEK293F)	EGF_25min	This study (HEK293F) 25min	Q7L8J4_T13	-0.0450216624363974	17.694036019302363	-0.8385965379394438	0.4146622206059548	0.5374388854264806	T	Q7L8J4	SH3BP5L	T13	SH3BP5L_T13	25
This study (HEK293F)	EGF_25min	This study (HEK293F) 25min	P09874_T258	-0.0525295273885468	19.220156116155824	-0.8385253647358425	0.4147009516483061	0.5374729492814592	T	P09874	PARP1	T258	PARP1_T258	25
This study (HEK293F)	EGF_25min	This study (HEK293F) 25min	Q9P266_S1235	-0.2150508903009527	15.802388880973549	-0.8384247207909015	0.4147557241011048	0.5375278009287996	S	Q9P266	JCAD	S1235	JCAD_S1235	25
This study (HEK293F)	EGF_25min	This study (HEK293F) 25min	Q4KWH8_S1250	-0.0994928388939939	19.28698098714937	-0.8383914414912343	0.4147738363990616	0.5375351387612741	S	Q4KWH8	PLCH1	S1250	PLCH1_S1250	25
This study (HEK293F)	EGF_25min	This study (HEK293F) 25min	P17544_S136	-0.0458727281969153	17.84681100544995	-0.8382605854744667	0.4148450599315528	0.5376113047421541	S	P17544	ATF7	S136	ATF7_S136	25
This study (HEK293F)	EGF_25min	This study (HEK293F) 25min	Q6P0Q8_S148	-0.0362791672214761	22.48701493582097	-0.8381341182124602	0.4149139022746047	0.5376843803819121	S	Q6P0Q8	MAST2	S148	MAST2_S148	25
This study (HEK293F)	EGF_25min	This study (HEK293F) 25min	Q7Z2K8_S452	0.0398906282783926	22.64511723729981	0.8379019238398675	0.4150403164306426	0.5378320563549108	S	Q7Z2K8	GPRIN1	S452	GPRIN1_S452	25
This study (HEK293F)	EGF_25min	This study (HEK293F) 25min	Q9P275_S546	0.0299333946443027	20.21736888495862	0.8377524311952271	0.4151217183400066	0.5379213958704439	S	Q9P275	USP36	S546	USP36_S546	25
This study (HEK293F)	EGF_25min	This study (HEK293F) 25min	O75398_T179	-0.0496647448313325	19.208244560055658	-0.8376509871365455	0.4151769626924949	0.5379768356579062	T	O75398	DEAF1	T179	DEAF1_T179	25
This study (HEK293F)	EGF_25min	This study (HEK293F) 25min	Q03468_S1236	-0.0409510587950876	19.851703845707053	-0.8376208987285346	0.4151933491416237	0.5379819224441916	S	Q03468	ERCC6	S1236	ERCC6_S1236	25
This study (HEK293F)	EGF_25min	This study (HEK293F) 25min	Q9ULD9_S512	-0.0434891572587723	19.347481299658988	-0.8375614433063067	0.4152257303986427	0.5380077333882837	S	Q9ULD9	ZNF608	S512	ZNF608_S512	25
This study (HEK293F)	EGF_25min	This study (HEK293F) 25min	Q8NFC6_S735	-0.0556017686090726	20.185887027351807	-0.8372221304265622	0.4154105620992488	0.5382310668049027	S	Q8NFC6	BOD1L1	S735	BOD1L1_S735	25
This study (HEK293F)	EGF_25min	This study (HEK293F) 25min	O60281_S2154	0.0727624095199388	17.292760470236985	0.8371247292589424	0.4154636286876542	0.5382836690862403	S	O60281	ZNF292	S2154	ZNF292_S2154	25
This study (HEK293F)	EGF_25min	This study (HEK293F) 25min	Q6IQ22_T83	0.0750610739235533	18.07840014546512	0.837019309669131	0.415521068880331	0.5383419345768639	T	Q6IQ22	RAB12	T83	RAB12_T83	25
This study (HEK293F)	EGF_25min	This study (HEK293F) 25min	Q96AY4_S2108	0.0350259287289276	20.44666661882764	0.8369771442974291	0.4155440450605043	0.538355546929999	S	Q96AY4	TTC28	S2108	TTC28_S2108	25
This study (HEK293F)	EGF_25min	This study (HEK293F) 25min	Q5T481_S1080	0.0387375581411504	21.231699285783066	0.8368981291977177	0.4155871031172226	0.5383951746379093	S	Q5T481	RBM20	S1080	RBM20_S1080	25
This study (HEK293F)	EGF_25min	This study (HEK293F) 25min	P16220_S271	-0.0410274854115719	18.37628891559808	-0.836741751708931	0.4156723271633352	0.538489424579165	S	P16220	CREB1	S271	CREB1_S271	25
This study (HEK293F)	EGF_25min	This study (HEK293F) 25min	P33316_S248	-0.038620441207378	20.64637686463196	-0.8366677985479496	0.4157126347962733	0.538525482918096	S	P33316	DUT	S248	DUT_S248	25
This study (HEK293F)	EGF_25min	This study (HEK293F) 25min	Q8N126_S388	-0.0548553802381448	17.13821168757019	-0.8363911790978256	0.4158634267452042	0.5386964649753873	S	Q8N126	CADM3	S388	CADM3_S388	25
This study (HEK293F)	EGF_25min	This study (HEK293F) 25min	Q9P2D6_S953	0.0746836077143093	19.24696342066584	0.8363798956223224	0.415869578395091	0.5386964649753873	S	Q9P2D6	FAM135A	S953	FAM135A_S953	25
This study (HEK293F)	EGF_25min	This study (HEK293F) 25min	Q69YU3_S365	-0.1030905627086014	16.534347144780543	-0.8360712841868982	0.4160378535207265	0.5388982715161215	S	Q69YU3	ANKRD34A	S365	ANKRD34A_S365	25
This study (HEK293F)	EGF_25min	This study (HEK293F) 25min	Q86TV6_S657	0.0531569001384255	16.996519910378836	0.8360301666333586	0.4160602768386039	0.538911148212825	S	Q86TV6	TTC7B	S657	TTC7B_S657	25
This study (HEK293F)	EGF_25min	This study (HEK293F) 25min	Q9HCH0_S818	-0.0499709648990993	21.55293325664875	-0.8359263001715811	0.4161169235578258	0.5389683514140813	S	Q9HCH0	NCKAP5L	S818	NCKAP5L_S818	25
This study (HEK293F)	EGF_25min	This study (HEK293F) 25min	Q6P4R8_S228	0.0501465315771874	21.38895267635916	0.8356855910222165	0.4162482208440607	0.5391099045734006	S	Q6P4R8	NFRKB	S228	NFRKB_S228	25
This study (HEK293F)	EGF_25min	This study (HEK293F) 25min	Q9HCG8_S61	-0.0354522338509291	23.260317318840134	-0.8356801570335504	0.4162511851798376	0.5391099045734006	S	Q9HCG8	CWC22	S61	CWC22_S61	25
This study (HEK293F)	EGF_25min	This study (HEK293F) 25min	Q6DN90_S386	-0.0752148023712901	14.862865359243273	-0.8356349369624486	0.4162758540508466	0.5391256816292073	S	Q6DN90	IQSEC1	S386	IQSEC1_S386	25
This study (HEK293F)	EGF_25min	This study (HEK293F) 25min	Q9P270_S462	-0.0389682371005015	18.083341356321974	-0.8355044593920167	0.4163470387049168	0.5391946516572818	S	Q9P270	SLAIN2	S462	SLAIN2_S462	25
This study (HEK293F)	EGF_25min	This study (HEK293F) 25min	Q5JTD0_T547	0.04785381663579	21.40920240995409	0.8354915433847325	0.4163540857217414	0.5391946516572818	T	Q5JTD0	TJAP1	T547	TJAP1_T547	25
This study (HEK293F)	EGF_25min	This study (HEK293F) 25min	Q5JWR5_S1023	0.0486779079467893	18.693009709519288	0.8353604149233814	0.4164256342360282	0.5392711338824284	S	Q5JWR5	DOP1A	S1023	DOP1A_S1023	25
This study (HEK293F)	EGF_25min	This study (HEK293F) 25min	Q9NRA0_T503	0.0619018993494364	16.60285211551169	0.8353339920807475	0.4164400524781818	0.5392736300447818	T	Q9NRA0	SPHK2	T503	SPHK2_T503	25
This study (HEK293F)	EGF_25min	This study (HEK293F) 25min	Q5PRF9_S278	-0.0312056248623342	20.22552168634508	-0.8352793990900909	0.4164698434477006	0.5392909084660418	S	Q5PRF9	SAMD4B	S278	SAMD4B_S278	25
This study (HEK293F)	EGF_25min	This study (HEK293F) 25min	Q14676_S1499	-0.0698787293237259	15.226392538018922	-0.8352348078419175	0.4164941775714063	0.5392909084660418	S	Q14676	MDC1	S1499	MDC1_S1499	25
This study (HEK293F)	EGF_25min	This study (HEK293F) 25min	Q9H4A6_S9	-0.038503841880555	20.11188595182186	-0.8352192084232792	0.4165026906299458	0.5392909084660418	S	Q9H4A6	GOLPH3	S9	GOLPH3_S9	25
This study (HEK293F)	EGF_25min	This study (HEK293F) 25min	Q9UQE7_S1074	-0.0429731858679183	21.005260733139192	-0.8352179824123495	0.4165033597047226	0.5392909084660418	S	Q9UQE7	SMC3	S1074	SMC3_S1074	25
This study (HEK293F)	EGF_25min	This study (HEK293F) 25min	Q9HAR2_S1350	0.1185630971430899	13.560138972420637	0.8350958554664684	0.4165700119230665	0.5393610344809259	S	Q9HAR2	ADGRL3	S1350	ADGRL3_S1350	25
This study (HEK293F)	EGF_25min	This study (HEK293F) 25min	Q9Y6J0_T12	-0.0517530406344413	20.34962682337013	-0.8350656310919413	0.4165865083005833	0.5393662181181965	T	Q9Y6J0	CABIN1	T12	CABIN1_T12	25
This study (HEK293F)	EGF_25min	This study (HEK293F) 25min	Q9UPN3_S4496	-0.0396753525321393	21.215420369460904	-0.8348570592685071	0.4167003577735287	0.539497443443618	S	Q9UPN3	MACF1	S4496	MACF1_S4496	25
This study (HEK293F)	EGF_25min	This study (HEK293F) 25min	P51825_T1209	0.0811067769387179	18.78956125849613	0.8347631213250462	0.41675164064337	0.5395476590241352	T	P51825	AFF1	T1209	AFF1_T1209	25
This study (HEK293F)	EGF_25min	This study (HEK293F) 25min	P35222_S191	-0.0358874921636562	22.863557751433817	-0.8347062193955586	0.4167827066999329	0.5395716986735106	S	P35222	CTNNB1	S191	CTNNB1_S191	25
This study (HEK293F)	EGF_25min	This study (HEK293F) 25min	O94806_S223	0.0558679080444477	17.84145044304599	0.8345536691177136	0.4168660001448292	0.5396633490330691	S	O94806	PRKD3	S223	PRKD3_S223	25
This study (HEK293F)	EGF_25min	This study (HEK293F) 25min	P55010_T153	-0.0472873470591324	19.7217523354779	-0.834351868578298	0.4169762011567719	0.5397898266541474	T	P55010	EIF5	T153	EIF5_T153	25
This study (HEK293F)	EGF_25min	This study (HEK293F) 25min	Q99576_S122	-0.0450943000770962	16.710184457251856	-0.834101917187681	0.417112723025513	0.5399503689105151	S	Q99576	TSC22D3	S122	TSC22D3_S122	25
This study (HEK293F)	EGF_25min	This study (HEK293F) 25min	Q9HB21_S362	0.0448293448890062	17.775166423556716	0.8338224671670172	0.4172653912063681	0.5401318022349934	S	Q9HB21	PLEKHA1	S362	PLEKHA1_S362	25
This study (HEK293F)	EGF_25min	This study (HEK293F) 25min	Q9H0B6_S557	-0.0430833824372527	20.350083860489462	-0.8335911460969769	0.4173917931725182	0.5402474905414042	S	Q9H0B6	KLC2	S557	KLC2_S557	25
This study (HEK293F)	EGF_25min	This study (HEK293F) 25min	Q86UV5_S887	-0.0576512408649385	20.283739188900924	-0.833590212980195	0.4173923031106471	0.5402474905414042	S	Q86UV5	USP48	S887	USP48_S887	25
This study (HEK293F)	EGF_25min	This study (HEK293F) 25min	Q86UV5_S888	-0.0576512408649385	20.283739188900924	-0.833590212980195	0.4173923031106471	0.5402474905414042	S	Q86UV5	USP48	S888	USP48_S888	25
This study (HEK293F)	EGF_25min	This study (HEK293F) 25min	P52209_S292	0.028043239895755	18.07821651837165	0.8334687838791315	0.417458666237148	0.5403171884798581	S	P52209	PGD	S292	PGD_S292	25
This study (HEK293F)	EGF_25min	This study (HEK293F) 25min	Q8IVL1_S1856	-0.0324801189209651	18.476910050448826	-0.8333517196618583	0.4175226503592198	0.5403838031839127	S	Q8IVL1	NAV2	S1856	NAV2_S1856	25
This study (HEK293F)	EGF_25min	This study (HEK293F) 25min	P61247_S237	-0.0348757434062392	20.47867000004508	-0.8331636987664245	0.417625430789726	0.5405006249862295	S	P61247	RPS3A	S237	RPS3A_S237	25
This study (HEK293F)	EGF_25min	This study (HEK293F) 25min	Q9Y5Q9_S43	-0.0349307380989287	22.245292116009303	-0.8329590323973519	0.4177373290177605	0.540629239898465	S	Q9Y5Q9	GTF3C3	S43	GTF3C3_S43	25
This study (HEK293F)	EGF_25min	This study (HEK293F) 25min	Q5T7W0_S216	0.093302770732885	15.398188953689	0.8328367443148019	0.4178041974492096	0.5406991122753795	S	Q5T7W0	ZNF618	S216	ZNF618_S216	25
This study (HEK293F)	EGF_25min	This study (HEK293F) 25min	O75179_S2045	-0.0468266748280825	21.692326333838565	-0.8328144920816952	0.4178163659547693	0.5406991122753795	S	O75179	ANKRD17	S2045	ANKRD17_S2045	25
This study (HEK293F)	EGF_25min	This study (HEK293F) 25min	Q13263_T599	-0.0425644743857986	18.581811355053173	-0.8327229840923712	0.4178664089879549	0.5407476648276823	T	Q13263	TRIM28	T599	TRIM28_T599	25
This study (HEK293F)	EGF_25min	This study (HEK293F) 25min	Q9P246_S523	-0.0387435982790442	22.46106780578689	-0.8326365619311078	0.4179136742999102	0.5407926200163147	S	Q9P246	STIM2	S523	STIM2_S523	25
This study (HEK293F)	EGF_25min	This study (HEK293F) 25min	Q14738_S598	0.0593355663405894	17.04293889649629	0.8325911548526034	0.417938509362596	0.5408085479760444	S	Q14738	PPP2R5D	S598	PPP2R5D_S598	25
This study (HEK293F)	EGF_25min	This study (HEK293F) 25min	Q2M3C6_S475	-0.0474216426878442	17.791599193781042	-0.832492803666594	0.4179923050910493	0.5408619486903125	S	Q2M3C6	TMEM266	S475	TMEM266_S475	25
This study (HEK293F)	EGF_25min	This study (HEK293F) 25min	Q2KHR3_T1248	-0.1054970603888829	15.736154135277346	-0.8321560563153872	0.4181765317789696	0.5410841125370945	T	Q2KHR3	QSER1	T1248	QSER1_T1248	25
This study (HEK293F)	EGF_25min	This study (HEK293F) 25min	Q9Y4K4_S436	0.0337102937187694	17.936061370779125	0.8320062921727978	0.4182584811860723	0.5411739291155444	S	Q9Y4K4	MAP4K5	S436	MAP4K5_S436	25
This study (HEK293F)	EGF_25min	This study (HEK293F) 25min	O14513_S459	0.0371263420699534	18.05595536435163	0.8319772568539663	0.4182743702202587	0.5411782690488013	S	O14513	NCKAP5	S459	NCKAP5_S459	25
This study (HEK293F)	EGF_25min	This study (HEK293F) 25min	Q7Z3G6_S666	-0.0277769427894618	18.8340019852248	-0.831940245855216	0.4182946243630576	0.5411882562856053	S	Q7Z3G6	PRICKLE2	S666	PRICKLE2_S666	25
This study (HEK293F)	EGF_25min	This study (HEK293F) 25min	P48651_S464	-0.0497702008508156	19.27791674902741	-0.8318354699987314	0.4183519660402359	0.5412462252201357	S	P48651	PTDSS1	S464	PTDSS1_S464	25
This study (HEK293F)	EGF_25min	This study (HEK293F) 25min	Q8ND83_S301	-0.0674519937005797	20.329097461251173	-0.8317056169520903	0.418423039018739	0.5413219551299004	S	Q8ND83	SLAIN1	S301	SLAIN1_S301	25
This study (HEK293F)	EGF_25min	This study (HEK293F) 25min	Q2TAK8_S540	-0.0718556665507037	17.270079109100255	-0.8316618944593013	0.4184469715835204	0.5413366958663264	S	Q2TAK8	PWWP3A	S540	PWWP3A_S540	25
This study (HEK293F)	EGF_25min	This study (HEK293F) 25min	O94854_S666	0.0550169289273689	24.230519701174764	0.8315631063814757	0.4185010488957343	0.5413904322234204	S	O94854	MACF1	S666	MACF1_S666	25
This study (HEK293F)	EGF_25min	This study (HEK293F) 25min	Q96G23_S341	-0.0806778725435464	20.55707124980631	-0.8314728968523553	0.4185504342038196	0.5414380957697591	S	Q96G23	CERS2	S341	CERS2_S341	25
This study (HEK293F)	EGF_25min	This study (HEK293F) 25min	Q9UKJ3_S908	-0.041038602956231	21.862817691324764	-0.8314496392240602	0.4185631672308522	0.541438344379938	S	Q9UKJ3	GPATCH8	S908	GPATCH8_S908	25
This study (HEK293F)	EGF_25min	This study (HEK293F) 25min	Q9UN36_S350	0.0726809401560331	19.19658061624244	0.8312168108363316	0.418690649356263	0.5415707979899125	S	Q9UN36	NDRG2	S350	NDRG2_S350	25
This study (HEK293F)	EGF_25min	This study (HEK293F) 25min	Q9UN36_T348	0.0726809401560331	19.19658061624244	0.8312168108363316	0.418690649356263	0.5415707979899125	T	Q9UN36	NDRG2	T348	NDRG2_T348	25
This study (HEK293F)	EGF_25min	This study (HEK293F) 25min	Q96JP5_S177	0.0431726899149289	17.50239488147285	0.8310839156380042	0.4187634256524872	0.5416487054471519	S	Q96JP5	ZFP91	S177	ZFP91_S177	25
This study (HEK293F)	EGF_25min	This study (HEK293F) 25min	Q8N8Z6_S427	-0.1120971246606323	20.28669865023997	-0.8310128407168951	0.4188023511858306	0.5416828253474252	S	Q8N8Z6	DCBLD1	S427	DCBLD1_S427	25
This study (HEK293F)	EGF_25min	This study (HEK293F) 25min	Q9ULL5_T371	0.0517615338333641	17.924330019152915	0.8309195189353907	0.4188534641948225	0.5417327061246597	T	Q9ULL5	PRR12	T371	PRR12_T371	25
This study (HEK293F)	EGF_25min	This study (HEK293F) 25min	Q6KC79_S228	0.0460790271047883	17.805851050363533	0.8307979199037228	0.4189200709192002	0.5418026224272228	S	Q6KC79	NIPBL	S228	NIPBL_S228	25
This study (HEK293F)	EGF_25min	This study (HEK293F) 25min	Q5VV67_S548	-0.069700826276847	18.374441862480005	-0.8307137021344114	0.4189662058153094	0.5418460584689863	S	Q5VV67	PPRC1	S548	PPRC1_S548	25
This study (HEK293F)	EGF_25min	This study (HEK293F) 25min	O43169_S19	0.0434600045874198	19.387963661227253	0.8305710390565245	0.4190443648387942	0.5419159966341162	S	O43169	CYB5B	S19	CYB5B_S19	25
This study (HEK293F)	EGF_25min	This study (HEK293F) 25min	Q07002_S117	-0.0640909723388212	17.748039080579158	-0.8305691730347095	0.4190453872152213	0.5419159966341162	S	Q07002	CDK18	S117	CDK18_S117	25
This study (HEK293F)	EGF_25min	This study (HEK293F) 25min	Q96NU1_T422	-0.0573961317770397	17.352393904649038	-0.8305077596199016	0.4190790359696092	0.5419432785883876	T	Q96NU1	SAMD11	T422	SAMD11_T422	25
This study (HEK293F)	EGF_25min	This study (HEK293F) 25min	Q8NEZ4_S620	0.0566815925905928	17.046306418040903	0.830459759418134	0.4191053367675721	0.5419610569863468	S	Q8NEZ4	KMT2C	S620	KMT2C_S620	25
This study (HEK293F)	EGF_25min	This study (HEK293F) 25min	O95819_S598	-0.087212693049345	16.58484128690852	-0.8303701767035607	0.419154424771713	0.5420083004400965	S	O95819	MAP4K4	S598	MAP4K4_S598	25
This study (HEK293F)	EGF_25min	This study (HEK293F) 25min	P36873_T311	-0.03412895157782	23.504377699308748	-0.8303287893609899	0.4191771047573028	0.5420184868054865	T	P36873	PPP1CC	T311	PPP1CC_T311	25
This study (HEK293F)	EGF_25min	This study (HEK293F) 25min	Q96N64_S525	-0.1294812742722335	16.007103576548445	-0.8303099829387485	0.419187410812878	0.5420184868054865	S	Q96N64	PWWP2A	S525	PWWP2A_S525	25
This study (HEK293F)	EGF_25min	This study (HEK293F) 25min	P67809_S36	0.0584274225469982	16.88571486903503	0.8302619830010274	0.4192137158701269	0.5420362663285574	S	P67809	YBX1	S36	YBX1_S36	25
This study (HEK293F)	EGF_25min	This study (HEK293F) 25min	Q8NDT2_S267	-0.0344641759496902	24.441359911900584	-0.8295524177929191	0.4196026984107109	0.5425229666142799	S	Q8NDT2	RBM15B	S267	RBM15B_S267	25
This study (HEK293F)	EGF_25min	This study (HEK293F) 25min	Q9UPY3_S1852	0.0323004213141331	18.870862939636275	0.8294848635839871	0.4196397436977395	0.5425546160694219	S	Q9UPY3	DICER1	S1852	DICER1_S1852	25
This study (HEK293F)	EGF_25min	This study (HEK293F) 25min	Q5VUB5_S358	0.032934712628716	21.21775671560548	0.8294615705768552	0.4196525175766599	0.5425548839268945	S	Q5VUB5	FAM171A1	S358	FAM171A1_S358	25
This study (HEK293F)	EGF_25min	This study (HEK293F) 25min	Q86U70_T61	-0.0482904401846333	20.501707784243195	-0.8294287031150092	0.4196705425120494	0.5425619404825639	T	Q86U70	LDB1	T61	LDB1_T61	25
This study (HEK293F)	EGF_25min	This study (HEK293F) 25min	Q8WVC0_S179	-0.0397368752311066	26.377220611458785	-0.8293327640744788	0.4197231595714895	0.5425943897211213	S	Q8WVC0	LEO1	S179	LEO1_S179	25
This study (HEK293F)	EGF_25min	This study (HEK293F) 25min	Q9NZM3_S889	-0.0992714433121335	21.721341517523875	-0.8293180117583954	0.4197312507491479	0.5425943897211213	S	Q9NZM3	ITSN2	S889	ITSN2_S889	25
This study (HEK293F)	EGF_25min	This study (HEK293F) 25min	P49810_S22	-0.0253214372374941	21.918445793991168	-0.829314193811037	0.4197333447886693	0.5425943897211213	S	P49810	PSEN2	S22	PSEN2_S22	25
This study (HEK293F)	EGF_25min	This study (HEK293F) 25min	Q9BY89_S1499	-0.2509001660832908	20.29175992153236	-0.8291957489669824	0.4197983118985054	0.5426621251506355	S	Q9BY89	KIAA1671	S1499	KIAA1671_S1499	25
This study (HEK293F)	EGF_25min	This study (HEK293F) 25min	Q6PL18_S1235	-0.0356285316868536	20.69948087392609	-0.8290834964365669	0.4198598885233098	0.5426992387530596	S	Q6PL18	ATAD2	S1235	ATAD2_S1235	25
This study (HEK293F)	EGF_25min	This study (HEK293F) 25min	O60347_S770	-0.0352274645683081	19.43557701519173	-0.8290771631483398	0.4198633628508831	0.5426992387530596	S	O60347	TBC1D12	S770	TBC1D12_S770	25
This study (HEK293F)	EGF_25min	This study (HEK293F) 25min	Q09028_S355	0.0485492924509038	17.400572355578014	0.8290746659479499	0.4198647327750427	0.5426992387530596	S	Q09028	RBBP4	S355	RBBP4_S355	25
This study (HEK293F)	EGF_25min	This study (HEK293F) 25min	P12277_S6	0.0433599603846559	19.14467369632382	0.8290138207939661	0.4198981123461937	0.5427261354499466	S	P12277	CKB	S6	CKB_S6	25
This study (HEK293F)	EGF_25min	This study (HEK293F) 25min	P61081_S23	-0.0655871135497321	17.44604343005934	-0.8288177747470612	0.4200056746261867	0.5428489101997063	S	P61081	UBE2M	S23	UBE2M_S23	25
This study (HEK293F)	EGF_25min	This study (HEK293F) 25min	Q9P1Y6_S177	-0.0431486549906487	17.5058169822681	-0.8286972013674303	0.4200718370565137	0.5429181707252784	S	Q9P1Y6	PHRF1	S177	PHRF1_S177	25
This study (HEK293F)	EGF_25min	This study (HEK293F) 25min	P12755_S432	0.0318595517251196	19.78542066219985	0.8285630355963707	0.4201454659863699	0.5429970768273824	S	P12755	SKI	S432	SKI_S432	25
This study (HEK293F)	EGF_25min	This study (HEK293F) 25min	Q9H2L5_S141	0.0408057295170536	21.47528358306092	0.8285298709638704	0.420163667715477	0.5430043460935733	S	Q9H2L5	RASSF4	S141	RASSF4_S141	25
This study (HEK293F)	EGF_25min	This study (HEK293F) 25min	Q99708_S789	0.0981795434791035	15.19301304056946	0.828296634806976	0.4202916890070024	0.5431535375116237	S	Q99708	RBBP8	S789	RBBP8_S789	25
This study (HEK293F)	EGF_25min	This study (HEK293F) 25min	Q9BTV5_S133	-0.0741959559418585	15.919439169981077	-0.8281230094335016	0.4203870068363855	0.5432599413848371	S	Q9BTV5	FSD1	S133	FSD1_S133	25
This study (HEK293F)	EGF_25min	This study (HEK293F) 25min	Q13610_S485	0.0400656952276712	20.2954618643874	0.8281008185994448	0.4203991902920139	0.5432599413848371	S	Q13610	PWP1	S485	PWP1_S485	25
This study (HEK293F)	EGF_25min	This study (HEK293F) 25min	Q9BY44_T5	0.0785778953100617	18.342966371219347	0.8279951757139073	0.4204571946408187	0.5433035817580112	T	Q9BY44	EIF2A	T5	EIF2A_T5	25
This study (HEK293F)	EGF_25min	This study (HEK293F) 25min	Q86TI0_S614	-0.0594589592435106	18.419842511412465	-0.8279774907517523	0.4204669052627929	0.5433035817580112	S	Q86TI0	TBC1D1	S614	TBC1D1_S614	25
This study (HEK293F)	EGF_25min	This study (HEK293F) 25min	Q9NYF8_S718	-0.0539421678833349	18.274758696819795	-0.8279705555819181	0.4204707133293285	0.5433035817580112	S	Q9NYF8	BCLAF1	S718	BCLAF1_S718	25
This study (HEK293F)	EGF_25min	This study (HEK293F) 25min	Q96PE2_S324	-0.0618916762208776	17.957463550164782	-0.8278824702544513	0.4205190824754992	0.5433498194408691	S	Q96PE2	ARHGEF17	S324	ARHGEF17_S324	25
This study (HEK293F)	EGF_25min	This study (HEK293F) 25min	P62753_S246	-0.0570206767372738	22.491999784475723	-0.8277914112716903	0.420569088287525	0.5433981690176749	S	P62753	RPS6	S246	RPS6_S246	25
This study (HEK293F)	EGF_25min	This study (HEK293F) 25min	Q9UHV7_T474	0.0812128800376079	18.671433337354536	0.8277647587572781	0.4205837254688956	0.5434008188710229	T	Q9UHV7	MED13	T474	MED13_T474	25
This study (HEK293F)	EGF_25min	This study (HEK293F) 25min	Q13615_S981	-0.043532363318949	19.57526304464194	-0.8277340970797916	0.420600564832881	0.5434024380405778	S	Q13615	MTMR3	S981	MTMR3_S981	25
This study (HEK293F)	EGF_25min	This study (HEK293F) 25min	Q9NY61_S61	0.0716395117164658	17.993427920902892	0.8277166419807568	0.4206101513512769	0.5434024380405778	S	Q9NY61	AATF	S61	AATF_S61	25
This study (HEK293F)	EGF_25min	This study (HEK293F) 25min	Q5HYK7_S151	0.049085319048892	19.378307692175305	0.8275670558476689	0.420692311372804	0.5434923202731812	S	Q5HYK7	SH3D19	S151	SH3D19_S151	25
This study (HEK293F)	EGF_25min	This study (HEK293F) 25min	Q9HAR2_T1445	0.0775748619395351	16.392315352965507	0.8274970191397448	0.4207307825240008	0.5435257571720891	T	Q9HAR2	ADGRL3	T1445	ADGRL3_T1445	25
This study (HEK293F)	EGF_25min	This study (HEK293F) 25min	Q6P0Q8_S108	-0.0479112373132863	19.380779666114552	-0.8273259483971582	0.4208247612124712	0.5436308979559928	S	Q6P0Q8	MAST2	S108	MAST2_S108	25
This study (HEK293F)	EGF_25min	This study (HEK293F) 25min	Q15056_S230	-0.077775857920777	17.980533183550094	-0.8272736058639377	0.4208535185920788	0.5436517806143981	S	Q15056	EIF4H	S230	EIF4H_S230	25
This study (HEK293F)	EGF_25min	This study (HEK293F) 25min	O75475_S271	0.1574016389690058	15.926447730342616	0.8272029356292679	0.4208923473628935	0.5436856716945087	S	O75475	PSIP1	S271	PSIP1_S271	25
This study (HEK293F)	EGF_25min	This study (HEK293F) 25min	Q6N021_S462	0.0336421273471856	18.49571643710785	0.8269801249165479	0.4210147827437827	0.5438082075623036	S	Q6N021	TET2	S462	TET2_S462	25
This study (HEK293F)	EGF_25min	This study (HEK293F) 25min	Q6N021_S471	0.0336421273471856	18.49571643710785	0.8269801249165479	0.4210147827437827	0.5438082075623036	S	Q6N021	TET2	S471	TET2_S471	25
This study (HEK293F)	EGF_25min	This study (HEK293F) 25min	Q8WUI4_S109	0.0502595295432364	17.405845130425188	0.8269615418111057	0.4210249952744143	0.5438082075623036	S	Q8WUI4	HDAC7	S109	HDAC7_S109	25
This study (HEK293F)	EGF_25min	This study (HEK293F) 25min	Q13838_T172	0.0324636498420716	21.094140445294272	0.826863187244922	0.4210790496709906	0.5438617551827968	T	Q13838	DDX39B	T172	DDX39B_T172	25
This study (HEK293F)	EGF_25min	This study (HEK293F) 25min	O15403_S240	-0.0380138242247092	18.06830590841408	-0.8268092015339796	0.4211087214248871	0.5438838081487997	S	O15403	SLC16A6	S240	SLC16A6_S240	25
This study (HEK293F)	EGF_25min	This study (HEK293F) 25min	Q03112_S624	0.0556168550085587	20.487308986704623	0.8267642229213689	0.4211334437076671	0.5438994674873558	S	Q03112	MECOM	S624	MECOM_S624	25
This study (HEK293F)	EGF_25min	This study (HEK293F) 25min	O75410_T275	0.0458877518810396	17.519535732409853	0.8267263385890012	0.4211542673801598	0.5439100909324266	T	O75410	TACC1	T275	TACC1_T275	25
This study (HEK293F)	EGF_25min	This study (HEK293F) 25min	A6NKD9_S182	-0.0387451073000306	21.497038116216807	-0.8266435391991955	0.4211997815806992	0.543952599981009	S	A6NKD9	CCDC85C	S182	CCDC85C_S182	25
This study (HEK293F)	EGF_25min	This study (HEK293F) 25min	Q96N67_S440	-0.0727652300983834	19.897191707797443	-0.8265027349182398	0.4212771879285152	0.5440264010792413	S	Q96N67	DOCK7	S440	DOCK7_S440	25
This study (HEK293F)	EGF_25min	This study (HEK293F) 25min	Q96T23_S748	-0.025574899740512	25.295906886672668	-0.8264937462834305	0.4212821296910704	0.5440264010792413	S	Q96T23	RSF1	S748	RSF1_S748	25
This study (HEK293F)	EGF_25min	This study (HEK293F) 25min	Q9P258_T521	-0.243104079134703	16.727256496469806	-0.8264590719111625	0.4213011932832078	0.5440347466294554	T	Q9P258	RCC2	T521	RCC2_T521	25
This study (HEK293F)	EGF_25min	This study (HEK293F) 25min	Q9BZV1_Y363	-0.0550423432088251	16.996246020998417	-0.8264177422195969	0.4213239166252686	0.5440478174481634	Y	Q9BZV1	UBXN6	Y363	UBXN6_Y363	25
This study (HEK293F)	EGF_25min	This study (HEK293F) 25min	Q9ULL1_S610	-0.0495149337848808	19.17614988120097	-0.8262856356909472	0.4213965549911784	0.5441253399087551	S	Q9ULL1	PLEKHG1	S610	PLEKHG1_S610	25
This study (HEK293F)	EGF_25min	This study (HEK293F) 25min	O94991_S787	-0.058869878250249	16.42357722036089	-0.8261057712207285	0.4214954659150243	0.5442367809736298	S	O94991	SLITRK5	S787	SLITRK5_S787	25
This study (HEK293F)	EGF_25min	This study (HEK293F) 25min	Q9H2E6_S988	0.0764754928865869	21.52928086445409	0.8258019093038315	0.4216625994699856	0.5444363020969304	S	Q9H2E6	SEMA6A	S988	SEMA6A_S988	25
This study (HEK293F)	EGF_25min	This study (HEK293F) 25min	Q8IZT6_S577	-0.0418080542661556	21.116616412555928	-0.825729939669856	0.4217021912855337	0.5444711386872105	S	Q8IZT6	ASPM	S577	ASPM_S577	25
This study (HEK293F)	EGF_25min	This study (HEK293F) 25min	P15408_S320	0.0614231300625718	16.2981969145168	0.8254587464724695	0.4218514011968565	0.5446474998586448	S	P15408	FOSL2	S320	FOSL2_S320	25
This study (HEK293F)	EGF_25min	This study (HEK293F) 25min	Q8TEP8_S917	-0.082719374389665	16.105323470877593	-0.8253810143845463	0.4218941755069368	0.5446784961345504	S	Q8TEP8	CEP192	S917	CEP192_S917	25
This study (HEK293F)	EGF_25min	This study (HEK293F) 25min	P49321_S428	0.0549826256168657	18.19645212796353	0.825369265624678	0.421900640842443	0.5446784961345504	S	P49321	NASP	S428	NASP_S428	25
This study (HEK293F)	EGF_25min	This study (HEK293F) 25min	Q9Y5B0_S456	-0.0630890614738781	16.42517293974466	-0.8251856382263755	0.4220016992002087	0.5447763832457185	S	Q9Y5B0	CTDP1	S456	CTDP1_S456	25
This study (HEK293F)	EGF_25min	This study (HEK293F) 25min	Q9Y5B0_S458	-0.0630890614738781	16.42517293974466	-0.8251856382263755	0.4220016992002087	0.5447763832457185	S	Q9Y5B0	CTDP1	S458	CTDP1_S458	25
This study (HEK293F)	EGF_25min	This study (HEK293F) 25min	Q13523_S317	-0.0314996785092418	23.136205585600425	-0.8250560868989038	0.4220730064795197	0.5448394161842424	S	Q13523	PRP4K	S317	PRP4K_S317	25
This study (HEK293F)	EGF_25min	This study (HEK293F) 25min	P55198_S423	-0.0380981389302448	21.93706443965672	-0.8250510739950347	0.4220757658242963	0.5448394161842424	S	P55198	MLLT6	S423	MLLT6_S423	25
This study (HEK293F)	EGF_25min	This study (HEK293F) 25min	Q99871_S26	0.0512219416713186	18.78476915262805	0.8249311982641168	0.4221417546930252	0.5449083061893942	S	Q99871	HAUS7	S26	HAUS7_S26	25
This study (HEK293F)	EGF_25min	This study (HEK293F) 25min	Q9H3Q1_S315	-0.0799610643764658	16.81468554068679	-0.8248437299016405	0.4221899082418058	0.5449541706060669	S	Q9H3Q1	CDC42EP4	S315	CDC42EP4_S315	25
This study (HEK293F)	EGF_25min	This study (HEK293F) 25min	Q99549_S138	0.0383360012907161	20.498447319037226	0.8247546405123918	0.4222389578500928	0.5450011888612487	S	Q99549	MPHOSPH8	S138	MPHOSPH8_S138	25
This study (HEK293F)	EGF_25min	This study (HEK293F) 25min	Q9H0F5_S137	-0.1767907618737432	19.461109028958457	-0.8247305343074361	0.4222522305442434	0.5450020269511858	S	Q9H0F5	RNF38	S137	RNF38_S137	25
This study (HEK293F)	EGF_25min	This study (HEK293F) 25min	O95251_S158	-0.0363378562910305	18.844350266308883	-0.8244807633384957	0.4223897683942821	0.545163249548735	S	O95251	KAT7	S158	KAT7_S158	25
This study (HEK293F)	EGF_25min	This study (HEK293F) 25min	Q8N350_S133	-0.057092819602353	17.05631613359511	-0.8244487506933716	0.4224073984343911	0.545169706445247	S	Q8N350	CBARP	S133	CBARP_S133	25
This study (HEK293F)	EGF_25min	This study (HEK293F) 25min	Q6UUV9_S172	0.0705485402901899	20.29236236208938	0.82400311789456	0.4226528671269312	0.5454550861852537	S	Q6UUV9	CRTC1	S172	CRTC1_S172	25
This study (HEK293F)	EGF_25min	This study (HEK293F) 25min	Q8TC07_S675	-0.0335691184499147	20.8932374205106	-0.8240014544048111	0.4226537836022022	0.5454550861852537	S	Q8TC07	TBC1D15	S675	TBC1D15_S675	25
This study (HEK293F)	EGF_25min	This study (HEK293F) 25min	Q7Z5Q1_S92	0.0316772439179544	21.283837121772773	0.8239320580050842	0.422692017672381	0.5454881234789234	S	Q7Z5Q1	CPEB2	S92	CPEB2_S92	25
This study (HEK293F)	EGF_25min	This study (HEK293F) 25min	Q8TF30_S606	-0.0406532563606703	19.45530764896033	-0.8236769301224547	0.4228326000060945	0.5456532362704187	S	Q8TF30	WHAMM	S606	WHAMM_S606	25
This study (HEK293F)	EGF_25min	This study (HEK293F) 25min	P18031_S118	-0.0379714453924577	20.28551680549873	-0.8235812697906519	0.4228853191949336	0.5456911287620149	S	P18031	PTPN1	S118	PTPN1_S118	25
This study (HEK293F)	EGF_25min	This study (HEK293F) 25min	Q12872_S832	-0.0582719636996458	19.287083396491752	-0.823577780955972	0.4228872420002662	0.5456911287620149	S	Q12872	SFSWAP	S832	SFSWAP_S832	25
This study (HEK293F)	EGF_25min	This study (HEK293F) 25min	Q12888_S1148	-0.0402698044777452	17.57209635742467	-0.8234409446762497	0.422962661176962	0.5457721370529353	S	Q12888	TP53BP1	S1148	TP53BP1_S1148	25
This study (HEK293F)	EGF_25min	This study (HEK293F) 25min	Q8TC76_S305	-0.0358104479396388	18.69001076627011	-0.8234052562616713	0.4229823327576357	0.5457812084422644	S	Q8TC76	FAM110B	S305	FAM110B_S305	25
This study (HEK293F)	EGF_25min	This study (HEK293F) 25min	O75131_S197	0.0416540661383262	15.950498751269178	0.8232570576469176	0.4230640266691255	0.5458703053528833	S	O75131	CPNE3	S197	CPNE3_S197	25
This study (HEK293F)	EGF_25min	This study (HEK293F) 25min	P35606_T861	-0.063207205779868	20.151797510825585	-0.823001647487844	0.4232048443945976	0.5460356808287716	T	P35606	COPB2	T861	COPB2_T861	25
This study (HEK293F)	EGF_25min	This study (HEK293F) 25min	Q9HCH0_S436	0.056660332957076	15.452813722373625	0.8228776936322805	0.4232731959453805	0.5460866835470634	S	Q9HCH0	NCKAP5L	S436	NCKAP5L_S436	25
This study (HEK293F)	EGF_25min	This study (HEK293F) 25min	Q9P206_S414	0.057051744839164	15.8359577757467	0.8228655521928715	0.4232798914501225	0.5460866835470634	S	Q9P206	NHSL3	S414	NHSL3_S414	25
This study (HEK293F)	EGF_25min	This study (HEK293F) 25min	Q8NEZ4_S46	0.0383727291193949	18.44550095952868	0.8228363761465537	0.4232959811194033	0.5460866835470634	S	Q8NEZ4	KMT2C	S46	KMT2C_S46	25
This study (HEK293F)	EGF_25min	This study (HEK293F) 25min	P40939_S56	-0.0432309908447265	18.76584893905176	-0.8228270448304089	0.4233011271291123	0.5460866835470634	S	P40939	HADHA	S56	HADHA_S56	25
This study (HEK293F)	EGF_25min	This study (HEK293F) 25min	Q96BY7_S899	-0.0375973324770839	18.27418907463567	-0.8228152775399032	0.4233076165810342	0.5460866835470634	S	Q96BY7	ATG2B	S899	ATG2B_S899	25
This study (HEK293F)	EGF_25min	This study (HEK293F) 25min	Q9Y4F5_S421	-0.1078211902726451	19.55829413429125	-0.8226624571273652	0.4233919001494659	0.5461519862089907	S	Q9Y4F5	CEP170B	S421	CEP170B_S421	25
This study (HEK293F)	EGF_25min	This study (HEK293F) 25min	Q92614_S51	-0.0732342669675318	17.039566327097898	-0.8226546848269228	0.4233961870203113	0.5461519862089907	S	Q92614	MYO18A	S51	MYO18A_S51	25
This study (HEK293F)	EGF_25min	This study (HEK293F) 25min	Q92614_S52	-0.0732342669675318	17.039566327097898	-0.8226546848269228	0.4233961870203113	0.5461519862089907	S	Q92614	MYO18A	S52	MYO18A_S52	25
This study (HEK293F)	EGF_25min	This study (HEK293F) 25min	Q9UL36_S450	-0.0398536967650571	19.2535292957807	-0.8225597276638937	0.4234485636167957	0.546203229231022	S	Q9UL36	ZNF236	S450	ZNF236_S450	25
This study (HEK293F)	EGF_25min	This study (HEK293F) 25min	Q92618_S852	-0.039408282264187	20.43071658361054	-0.8223201387728627	0.4235807349247282	0.5463573927354272	S	Q92618	ZNF516	S852	ZNF516_S852	25
This study (HEK293F)	EGF_25min	This study (HEK293F) 25min	Q01484_S2642	0.0388536584659462	19.227082176315403	0.8222793644487835	0.4236032310833549	0.5463700863021769	S	Q01484	ANK2	S2642	ANK2_S2642	25
This study (HEK293F)	EGF_25min	This study (HEK293F) 25min	Q15436_S713	0.0618645645878501	17.879856586863948	0.8221432832748301	0.4236783158547712	0.546450606701138	S	Q15436	SEC23A	S713	SEC23A_S713	25
This study (HEK293F)	EGF_25min	This study (HEK293F) 25min	Q99569_S1042	-0.0545422090449978	15.786087113860976	-0.8220723082574946	0.4237174807565518	0.5464752328076425	S	Q99569	PKP4	S1042	PKP4_S1042	25
This study (HEK293F)	EGF_25min	This study (HEK293F) 25min	P78527_S3294	0.0429591737608383	16.4665002965846	0.8220628064067601	0.4237227241735452	0.5464752328076425	S	P78527	PRKDC	S3294	PRKDC_S3294	25
This study (HEK293F)	EGF_25min	This study (HEK293F) 25min	P42166_S370	-0.0589514620401221	15.46945051140972	-0.8219461128695688	0.4237871227078608	0.5465419612208138	S	P42166	TMPO	S370	TMPO_S370	25
This study (HEK293F)	EGF_25min	This study (HEK293F) 25min	O00499_S296	-0.0308482475682758	26.66537135562481	-0.8219221163350193	0.4238003662247644	0.5465427149587186	S	O00499	BIN1	S296	BIN1_S296	25
This study (HEK293F)	EGF_25min	This study (HEK293F) 25min	Q9BRK4_S104	-0.0700909846103883	18.73956856602909	-0.8218940250887714	0.4238158699225959	0.546546383345923	S	Q9BRK4	LZTS2	S104	LZTS2_S104	25
This study (HEK293F)	EGF_25min	This study (HEK293F) 25min	Q96Q89_S1658	0.0298928538754879	19.53506979984955	0.8217417942285542	0.4238998932406523	0.5466281027693478	S	Q96Q89	KIF20B	S1658	KIF20B_S1658	25
This study (HEK293F)	EGF_25min	This study (HEK293F) 25min	Q9P202_S411	-0.0836486578817918	17.39715561632112	-0.8217173242022406	0.4239134003911184	0.5466281027693478	S	Q9P202	WHRN	S411	WHRN_S411	25
This study (HEK293F)	EGF_25min	This study (HEK293F) 25min	Q8N5F7_S24	-0.0536864031400661	22.879158520944262	-0.8217104011723916	0.4239172218678673	0.5466281027693478	S	Q8N5F7	NKAP	S24	NKAP_S24	25
This study (HEK293F)	EGF_25min	This study (HEK293F) 25min	Q13029_S643	-0.0323452590044368	22.02665613611145	-0.8216544260058213	0.4239481206857101	0.546651619104765	S	Q13029	PRDM2	S643	PRDM2_S643	25
This study (HEK293F)	EGF_25min	This study (HEK293F) 25min	O15037_S10	0.0553853399133075	21.666434422576817	0.8215795617461412	0.4239894487271919	0.5466885813925393	S	O15037	KHNYN	S10	KHNYN_S10	25
This study (HEK293F)	EGF_25min	This study (HEK293F) 25min	Q96B01_S120	-0.075137652383546	20.156179548852386	-0.8214347325484503	0.4240694075532686	0.5467753502076995	S	Q96B01	RAD51AP1	S120	RAD51AP1_S120	25
This study (HEK293F)	EGF_25min	This study (HEK293F) 25min	P35658_S970	0.0325029413002262	19.034201343384165	0.8214109134163263	0.4240825587997175	0.5467759778301083	S	P35658	NUP214	S970	NUP214_S970	25
This study (HEK293F)	EGF_25min	This study (HEK293F) 25min	Q9Y426_S511	-0.0604571013165227	18.42810702251368	-0.8213693900104244	0.4241054857265428	0.5467892089693839	S	Q9Y426	C2CD2	S511	C2CD2_S511	25
This study (HEK293F)	EGF_25min	This study (HEK293F) 25min	Q8NHS3_S8	-0.0291989007730251	19.35482330612496	-0.8212596485911502	0.424166082706361	0.5468510049798265	S	Q8NHS3	MFSD8	S8	MFSD8_S8	25
This study (HEK293F)	EGF_25min	This study (HEK293F) 25min	Q96T23_S516	0.0630979387505235	15.760875175257716	0.8211436183215817	0.4242301583230401	0.5469172819564315	S	Q96T23	RSF1	S516	RSF1_S516	25
This study (HEK293F)	EGF_25min	This study (HEK293F) 25min	Q9NR09_S3937	0.0522969335264136	21.326314023363093	0.8211071251154154	0.4242503123236761	0.5469269329430395	S	Q9NR09	BIRC6	S3937	BIRC6_S3937	25
This study (HEK293F)	EGF_25min	This study (HEK293F) 25min	Q17RY0_S455	0.1096622103719333	18.549635452412176	0.821060243861965	0.4242762042064602	0.5469439801860115	S	Q17RY0	CPEB4	S455	CPEB4_S455	25
This study (HEK293F)	EGF_25min	This study (HEK293F) 25min	Q9Y6R0_S228	-0.0354589620163352	20.4495557522394	-0.8210114061703631	0.4243031776852257	0.5469624206790259	S	Q9Y6R0	NUMBL	S228	NUMBL_S228	25
This study (HEK293F)	EGF_25min	This study (HEK293F) 25min	Q14247_S418	-0.0490855390647304	19.59510052314536	-0.8208049418742455	0.4244172218945538	0.547093098201877	S	Q14247	CTTN	S418	CTTN_S418	25
This study (HEK293F)	EGF_25min	This study (HEK293F) 25min	Q5TCX8_T893	-0.043469708283073	15.89330910550856	-0.82060938570735	0.4245252589948119	0.5472160247161286	T	Q5TCX8	MAP3K21	T893	MAP3K21_T893	25
This study (HEK293F)	EGF_25min	This study (HEK293F) 25min	Q9C0H5_S202	-0.241109579787107	19.63928884296109	-0.8203819411427411	0.4246509354401416	0.5473453393447777	S	Q9C0H5	ARHGAP39	S202	ARHGAP39_S202	25
This study (HEK293F)	EGF_25min	This study (HEK293F) 25min	Q9C0H5_T200	-0.241109579787107	19.63928884296109	-0.8203819411427411	0.4246509354401416	0.5473453393447777	T	Q9C0H5	ARHGAP39	T200	ARHGAP39_T200	25
This study (HEK293F)	EGF_25min	This study (HEK293F) 25min	Q12996_S691	-0.0553259999237667	26.29316284960691	-0.8202660740696212	0.4247149679876667	0.5473959603393371	S	Q12996	CSTF3	S691	CSTF3_S691	25
This study (HEK293F)	EGF_25min	This study (HEK293F) 25min	Q8IY63_S900	-0.0413285537272152	18.979921123211334	-0.8202342042533936	0.4247325815483422	0.5473959603393371	S	Q8IY63	AMOTL1	S900	AMOTL1_S900	25
This study (HEK293F)	EGF_25min	This study (HEK293F) 25min	Q8NHM5_S593	0.0427502156128589	16.702097581100972	0.8202298826638571	0.4247349700068146	0.5473959603393371	S	Q8NHM5	KDM2B	S593	KDM2B_S593	25
This study (HEK293F)	EGF_25min	This study (HEK293F) 25min	O75208_S78	0.0423228970450288	19.362963220242307	0.8202191090149327	0.4247409244306248	0.5473959603393371	S	O75208	COQ9	S78	COQ9_S78	25
This study (HEK293F)	EGF_25min	This study (HEK293F) 25min	Q92785_T248	-0.102504599438479	18.38849191509353	-0.8201416357471626	0.4247837442507379	0.5474190338634318	T	Q92785	DPF2	T248	DPF2_T248	25
This study (HEK293F)	EGF_25min	This study (HEK293F) 25min	Q8IY63_S796	-0.0516384078120495	17.525282594564544	-0.8201408354279982	0.4247841866051951	0.5474190338634318	S	Q8IY63	AMOTL1	S796	AMOTL1_S796	25
This study (HEK293F)	EGF_25min	This study (HEK293F) 25min	Q5T0F9_S593	0.1013233217129503	19.645240689392967	0.8200943425214451	0.4248098847921415	0.5474194712874856	S	Q5T0F9	CC2D1B	S593	CC2D1B_S593	25
This study (HEK293F)	EGF_25min	This study (HEK293F) 25min	Q5T0F9_T596	0.1013233217129503	19.645240689392967	0.8200943425214451	0.4248098847921415	0.5474194712874856	T	Q5T0F9	CC2D1B	T596	CC2D1B_T596	25
This study (HEK293F)	EGF_25min	This study (HEK293F) 25min	P46020_S981	0.0449044634907878	16.25993113555231	0.8199502125400551	0.4248895566164206	0.547500254482843	S	P46020	PHKA1	S981	PHKA1_S981	25
This study (HEK293F)	EGF_25min	This study (HEK293F) 25min	Q9Y265_S29	0.0565901501555465	18.29164540395202	0.8199350532761149	0.4248979368764103	0.547500254482843	S	Q9Y265	RUVBL1	S29	RUVBL1_S29	25
This study (HEK293F)	EGF_25min	This study (HEK293F) 25min	P20700_S375	0.050128809314252	19.955684708090946	0.8198776724627728	0.4249296587813347	0.5475247884986822	S	P20700	LMNB1	S375	LMNB1_S375	25
This study (HEK293F)	EGF_25min	This study (HEK293F) 25min	Q7Z3T8_S942	0.0708434077916955	16.047679802923046	0.8198012231635652	0.424971924707035	0.5475629066880008	S	Q7Z3T8	ZFYVE16	S942	ZFYVE16_S942	25
This study (HEK293F)	EGF_25min	This study (HEK293F) 25min	Q6VAB6_S474	0.0333367181514283	18.31894227685708	0.8195900733792638	0.4250886754814208	0.5476867606158742	S	Q6VAB6	KSR2	S474	KSR2_S474	25
This study (HEK293F)	EGF_25min	This study (HEK293F) 25min	O75533_T223	-0.0521709615106829	17.42354928687096	-0.8195585519793238	0.425106106337114	0.5476867606158742	T	O75533	SF3B1	T223	SF3B1_T223	25
This study (HEK293F)	EGF_25min	This study (HEK293F) 25min	O75533_T227	-0.0521709615106829	17.42354928687096	-0.8195585519793238	0.425106106337114	0.5476867606158742	T	O75533	SF3B1	T227	SF3B1_T227	25
This study (HEK293F)	EGF_25min	This study (HEK293F) 25min	Q9Y6K1_S255	0.0367229042608769	19.21746000612169	0.8195038057971615	0.4251363812371442	0.5477094212082976	S	Q9Y6K1	DNMT3A	S255	DNMT3A_S255	25
This study (HEK293F)	EGF_25min	This study (HEK293F) 25min	Q6ZV73_S503	-0.034607230578306	18.68613922853749	-0.8194416772154283	0.4251707403187499	0.5477373420022591	S	Q6ZV73	FGD6	S503	FGD6_S503	25
This study (HEK293F)	EGF_25min	This study (HEK293F) 25min	Q6ZW49_S253	-0.0425727623287528	19.259638836870465	-0.8193636156365585	0.4252139133854445	0.5477766156383357	S	Q6ZW49	PAXIP1	S253	PAXIP1_S253	25
This study (HEK293F)	EGF_25min	This study (HEK293F) 25min	Q17RS7_S893	-0.0836583119266407	19.971594765471675	-0.8191891028967562	0.4253104403325014	0.5478718238154617	S	Q17RS7	GEN1	S893	GEN1_S893	25
This study (HEK293F)	EGF_25min	This study (HEK293F) 25min	Q96D71_S307	0.0605105455905174	21.08181953044551	0.819184116105756	0.4253131988465052	0.5478718238154617	S	Q96D71	REPS1	S307	REPS1_S307	25
This study (HEK293F)	EGF_25min	This study (HEK293F) 25min	Q9P2J5_S720	0.0448652741503146	20.18053538500128	0.8191487566707668	0.4253327587482148	0.5478806732761115	S	Q9P2J5	LARS1	S720	LARS1_S720	25
This study (HEK293F)	EGF_25min	This study (HEK293F) 25min	Q9H9C1_S95	-0.0427851928949678	17.092168859095995	-0.8190178946205015	0.4254051531942378	0.5479575775406654	S	Q9H9C1	VIPAS39	S95	VIPAS39_S95	25
This study (HEK293F)	EGF_25min	This study (HEK293F) 25min	Q9H582_S50	0.0818045651640595	15.358610278981194	0.8189841992844737	0.4254237951379981	0.5479652415432421	S	Q9H582	ZNF644	S50	ZNF644_S50	25
This study (HEK293F)	EGF_25min	This study (HEK293F) 25min	Q07864_T202	0.0532984129020519	17.621742668027807	0.8189602100744183	0.4254370674878219	0.5479659890131033	T	Q07864	POLE	T202	POLE_T202	25
This study (HEK293F)	EGF_25min	This study (HEK293F) 25min	Q96BY7_S1582	-0.0588619352882311	17.434570060251588	-0.8189253848667605	0.4254563354712141	0.547971743874621	S	Q96BY7	ATG2B	S1582	ATG2B_S1582	25
This study (HEK293F)	EGF_25min	This study (HEK293F) 25min	Q9H706_S759	0.0869591394120128	18.37219725797027	0.8188894891106656	0.4254761963513662	0.547971743874621	S	Q9H706	GAREM1	S759	GAREM1_S759	25
This study (HEK293F)	EGF_25min	This study (HEK293F) 25min	O94782_S313	0.0327296017924609	23.00086884500566	0.8188833158537385	0.4254796120329115	0.547971743874621	S	O94782	USP1	S313	USP1_S313	25
This study (HEK293F)	EGF_25min	This study (HEK293F) 25min	Q9UQ35_S957	0.0265142710214298	21.31912934686284	0.8187054102253151	0.4255780553225452	0.5480813610317367	S	Q9UQ35	SRRM2	S957	SRRM2_S957	25
This study (HEK293F)	EGF_25min	This study (HEK293F) 25min	Q9Y3L3_T626	-0.0800818823537383	19.59408176096122	-0.8186836177778415	0.4255901150828964	0.5480813610317367	T	Q9Y3L3	SH3BP1	T626	SH3BP1_T626	25
This study (HEK293F)	EGF_25min	This study (HEK293F) 25min	P04183_S231	-0.0581456781413862	16.889876595813156	-0.818638046522632	0.42561533454878	0.5480974901213692	S	P04183	TK1	S231	TK1_S231	25
This study (HEK293F)	EGF_25min	This study (HEK293F) 25min	Q9H582_S199	0.0682571117558801	17.81774789734157	0.8185220665757313	0.4256795230318475	0.5481638001424817	S	Q9H582	ZNF644	S199	ZNF644_S199	25
This study (HEK293F)	EGF_25min	This study (HEK293F) 25min	Q9UPS6_T450	0.0531669750315124	21.01187918062574	0.8184515999488113	0.4257185254484814	0.5481874346458752	T	Q9UPS6	SETD1B	T450	SETD1B_T450	25
This study (HEK293F)	EGF_25min	This study (HEK293F) 25min	Q9Y2K5_S853	0.0415842716263199	17.979808853433454	0.8184430265744767	0.4257232708630553	0.5481874346458752	S	Q9Y2K5	R3HDM2	S853	R3HDM2_S853	25
This study (HEK293F)	EGF_25min	This study (HEK293F) 25min	Q9BYI3_S376	0.0956111899217262	18.72806551132628	0.8183026649218039	0.4258009667205008	0.5482711284578259	S	Q9BYI3	HYCC1	S376	HYCC1_S376	25
This study (HEK293F)	EGF_25min	This study (HEK293F) 25min	P48634_S363	-0.0342908724404651	23.402140602972903	-0.8182218546444433	0.4258457026129763	0.5483108371909603	S	P48634	PRRC2A	S363	PRRC2A_S363	25
This study (HEK293F)	EGF_25min	This study (HEK293F) 25min	Q969V6_S794	0.0349593539699171	18.12600457216136	0.8182010767734254	0.4258572055562903	0.5483108371909603	S	Q969V6	MRTFA	S794	MRTFA_S794	25
This study (HEK293F)	EGF_25min	This study (HEK293F) 25min	P13639_S500	0.0511065855336703	18.17387461459249	0.8181541734328038	0.4258831726882072	0.5483182370476332	S	P13639	EEF2	S500	EEF2_S500	25
This study (HEK293F)	EGF_25min	This study (HEK293F) 25min	Q12923_S969	-0.2520275881951335	18.94670158080117	-0.8181448163074755	0.4258883532022822	0.5483182370476332	S	Q12923	PTPN13	S969	PTPN13_S969	25
This study (HEK293F)	EGF_25min	This study (HEK293F) 25min	O75122_S994	-0.0481289157064921	18.315494398285484	-0.8180138407314442	0.425960871262289	0.5483952484233805	S	O75122	CLASP2	S994	CLASP2_S994	25
This study (HEK293F)	EGF_25min	This study (HEK293F) 25min	Q6ZSR9_S133	0.0387265252727004	17.31043683614759	0.8179293136755024	0.4260076760931015	0.5484303111738285	S	Q6ZSR9		S133		25
This study (HEK293F)	EGF_25min	This study (HEK293F) 25min	Q9BV38_S254	-0.0587394695841716	17.757059802208648	-0.8179187756426095	0.4260135115077752	0.5484303111738285	S	Q9BV38	WDR18	S254	WDR18_S254	25
This study (HEK293F)	EGF_25min	This study (HEK293F) 25min	Q9Y3Y4_S34	0.0615319711108934	14.981306515650994	0.8178581974235885	0.4260470575715275	0.5484468061121566	S	Q9Y3Y4	PYGO1	S34	PYGO1_S34	25
This study (HEK293F)	EGF_25min	This study (HEK293F) 25min	Q9Y4F3_S1093	0.0350245983755499	22.77949437257785	0.8178497584541445	0.4260517309073891	0.5484468061121566	S	Q9Y4F3	MARF1	S1093	MARF1_S1093	25
This study (HEK293F)	EGF_25min	This study (HEK293F) 25min	Q14004_S1066	0.0810178201775464	14.86951581392718	0.8176896934908632	0.4261403779814986	0.5485445640719505	S	Q14004	CDK13	S1066	CDK13_S1066	25
This study (HEK293F)	EGF_25min	This study (HEK293F) 25min	Q4G0F5_S327	0.0394159281766803	18.65483295192529	0.8173899913408843	0.426306390683652	0.5487342013776947	S	Q4G0F5	VPS26B	S327	VPS26B_S327	25
This study (HEK293F)	EGF_25min	This study (HEK293F) 25min	A7XYQ1_S583	0.0591701267632416	19.52844836486313	0.8173778470301102	0.4263131186040356	0.5487342013776947	S	A7XYQ1	SOBP	S583	SOBP_S583	25
This study (HEK293F)	EGF_25min	This study (HEK293F) 25min	Q9Y2K2_S731	-0.0439198717913562	21.56326788310248	-0.817274836950522	0.4263701886942188	0.5487912985327551	S	Q9Y2K2	SIK3	S731	SIK3_S731	25
This study (HEK293F)	EGF_25min	This study (HEK293F) 25min	Q7Z589_S168	0.0337822301570973	18.295246646634496	0.8171536158129024	0.4264373544361465	0.5488457687144843	S	Q7Z589	EMSY	S168	EMSY_S168	25
This study (HEK293F)	EGF_25min	This study (HEK293F) 25min	Q9Y2L1_S634	0.0322806428971773	18.51020963712644	0.8171525719972691	0.426437932818997	0.5488457687144843	S	Q9Y2L1	DIS3	S634	DIS3_S634	25
This study (HEK293F)	EGF_25min	This study (HEK293F) 25min	Q8NAN2_S141	0.044305245743935	18.34090079000008	0.8170765530535837	0.4264800566052559	0.5488714791406847	S	Q8NAN2	MIGA1	S141	MIGA1_S141	25
This study (HEK293F)	EGF_25min	This study (HEK293F) 25min	O14686_S45	-0.0664369248630123	16.2823016132961	-0.8170252332095946	0.4265084955817954	0.5488714791406847	S	O14686	KMT2D	S45	KMT2D_S45	25
This study (HEK293F)	EGF_25min	This study (HEK293F) 25min	O95359_S2072	-0.1407243222626988	22.70610081240676	-0.8169948922475908	0.4265253096487695	0.5488714791406847	S	O95359	TACC2	S2072	TACC2_S2072	25
This study (HEK293F)	EGF_25min	This study (HEK293F) 25min	Q8N1G4_S520	0.041030436529045	23.190260848427283	0.816989025855775	0.4265285606793177	0.5488714791406847	S	Q8N1G4	LRRC47	S520	LRRC47_S520	25
This study (HEK293F)	EGF_25min	This study (HEK293F) 25min	Q93075_S417	-0.0824075664248695	15.263696752103728	-0.8169788730913358	0.4265341871647082	0.5488714791406847	S	Q93075	TATDN2	S417	TATDN2_S417	25
This study (HEK293F)	EGF_25min	This study (HEK293F) 25min	Q93075_S420	-0.0824075664248695	15.263696752103728	-0.8169788730913358	0.4265341871647082	0.5488714791406847	S	Q93075	TATDN2	S420	TATDN2_S420	25
This study (HEK293F)	EGF_25min	This study (HEK293F) 25min	Q9NZJ0_S488	-0.0392946592419498	20.84513872922269	-0.8168763048706167	0.4265910313599222	0.54892826621165	S	Q9NZJ0	DTL	S488	DTL_S488	25
This study (HEK293F)	EGF_25min	This study (HEK293F) 25min	Q86WB0_S53	-0.0802959336576911	16.036566972616967	-0.8166045589319733	0.4267416588173209	0.5491057246082024	S	Q86WB0	ZC3HC1	S53	ZC3HC1_S53	25
This study (HEK293F)	EGF_25min	This study (HEK293F) 25min	Q9BY89_S558	0.0439371514125177	17.18781628714701	0.8165115410533059	0.4267932260177337	0.5491557113932657	S	Q9BY89	KIAA1671	S558	KIAA1671_S558	25
This study (HEK293F)	EGF_25min	This study (HEK293F) 25min	Q9HC56_S943	0.0310054421263537	20.95033651371728	0.8160414055786535	0.4270539206423335	0.5494747718614843	S	Q9HC56	PCDH9	S943	PCDH9_S943	25
This study (HEK293F)	EGF_25min	This study (HEK293F) 25min	Q8IY92_S1172	0.047623400850961	15.515465318759682	0.8159442209541957	0.4271078231870269	0.5495113734325684	S	Q8IY92	SLX4	S1172	SLX4_S1172	25
This study (HEK293F)	EGF_25min	This study (HEK293F) 25min	Q8IY92_S1173	0.047623400850961	15.515465318759682	0.8159442209541957	0.4271078231870269	0.5495113734325684	S	Q8IY92	SLX4	S1173	SLX4_S1173	25
This study (HEK293F)	EGF_25min	This study (HEK293F) 25min	Q13368_S307	-0.0455970447902949	17.869995642619475	-0.8155163004957046	0.4273452171892558	0.549800417394628	S	Q13368	MPP3	S307	MPP3_S307	25
This study (HEK293F)	EGF_25min	This study (HEK293F) 25min	P53667_S298	-0.0527704334078862	20.08073342416941	-0.8154431939447991	0.4273857823864412	0.5498362218407048	S	P53667	LIMK1	S298	LIMK1_S298	25
This study (HEK293F)	EGF_25min	This study (HEK293F) 25min	P10244_T476	-0.0902795539518166	15.36555400775982	-0.8154006633251885	0.4274093828163477	0.5498501994550954	T	P10244	MYBL2	T476	MYBL2_T476	25
This study (HEK293F)	EGF_25min	This study (HEK293F) 25min	Q9BYJ9_S196	0.0410030404919439	17.805321338590723	0.8151156041096957	0.4275675850139433	0.550037332480915	S	Q9BYJ9	YTHDF1	S196	YTHDF1_S196	25
This study (HEK293F)	EGF_25min	This study (HEK293F) 25min	Q70CQ2_S3485	-0.062783422025209	15.524341878940575	-0.8150215008733886	0.427619818681239	0.5500881369329543	S	Q70CQ2	USP34	S3485	USP34_S3485	25
This study (HEK293F)	EGF_25min	This study (HEK293F) 25min	Q6P4Q7_S547	-0.1275266213381574	12.89714583983046	-0.8149660531116335	0.4276505978584115	0.5501113402240282	S	Q6P4Q7	CNNM4	S547	CNNM4_S547	25
This study (HEK293F)	EGF_25min	This study (HEK293F) 25min	Q9H4L4_S307	0.0670781575629959	22.685623385634614	0.8148985675747187	0.4276880611478776	0.5501431400309399	S	Q9H4L4	SENP3	S307	SENP3_S307	25
This study (HEK293F)	EGF_25min	This study (HEK293F) 25min	P10721_T963	0.1250572718159901	14.186243881846009	0.8148317671087247	0.4277251462054058	0.5501744514307222	T	P10721	KIT	T963	KIT_T963	25
This study (HEK293F)	EGF_25min	This study (HEK293F) 25min	Q9NWV8_S29	-0.0489897596909614	16.917761902351376	-0.8147913447225604	0.427747588165444	0.550184828313933	S	Q9NWV8	BABAM1	S29	BABAM1_S29	25
This study (HEK293F)	EGF_25min	This study (HEK293F) 25min	P54259_S101	-0.0286571329626745	21.31936962516276	-0.814771329865298	0.4277587004218693	0.550184828313933	S	P54259	ATN1	S101	ATN1_S101	25
This study (HEK293F)	EGF_25min	This study (HEK293F) 25min	Q9H116_S265	-0.0406521395118346	22.12085963815875	-0.8146205924883242	0.4278423958160395	0.5502271223191704	S	Q9H116	GZF1	S265	GZF1_S265	25
This study (HEK293F)	EGF_25min	This study (HEK293F) 25min	Q01968_S183	0.0491350500626079	15.73107579878016	0.8146176903953902	0.4278440072765789	0.5502271223191704	S	Q01968	OCRL	S183	OCRL_S183	25
This study (HEK293F)	EGF_25min	This study (HEK293F) 25min	Q9BUR4_S30	0.0282350297030546	20.880699522345864	0.8146116710628799	0.4278473496756776	0.5502271223191704	S	Q9BUR4	WRAP53	S30	WRAP53_S30	25
This study (HEK293F)	EGF_25min	This study (HEK293F) 25min	Q99684_S56	0.0357606272924755	19.844068990273	0.8146018294920864	0.4278528145132316	0.5502271223191704	S	Q99684	GFI1	S56	GFI1_S56	25
This study (HEK293F)	EGF_25min	This study (HEK293F) 25min	Q96EN8_S528	-0.0420785104555498	20.25833723791184	-0.8145973439078811	0.4278553052878859	0.5502271223191704	S	Q96EN8	MOCOS	S528	MOCOS_S528	25
This study (HEK293F)	EGF_25min	This study (HEK293F) 25min	Q96HC4_S76	0.0370578901120026	18.46719972673353	0.8145524568467423	0.4278802308817336	0.5502427870040797	S	Q96HC4	PDLIM5	S76	PDLIM5_S76	25
This study (HEK293F)	EGF_25min	This study (HEK293F) 25min	P46087_S264	-0.0724178307631504	20.21834348823286	-0.8144260238555934	0.4279504435856277	0.5503166870604006	S	P46087	NOP2	S264	NOP2_S264	25
This study (HEK293F)	EGF_25min	This study (HEK293F) 25min	Q9NQP4_S125	0.0395607400185049	19.17438555916584	0.8140625959406278	0.4281523090516452	0.5505598746387411	S	Q9NQP4	PFDN4	S125	PFDN4_S125	25
This study (HEK293F)	EGF_25min	This study (HEK293F) 25min	Q76I76_S1217	-0.0385217799891108	18.05773099250253	-0.8139254833875689	0.4282284838527401	0.550641427265255	S	Q76I76	SSH2	S1217	SSH2_S1217	25
This study (HEK293F)	EGF_25min	This study (HEK293F) 25min	Q58WW2_S657	-0.0345210454629558	23.37124494336252	-0.8138585713202366	0.4282656609421285	0.5506728309710652	S	Q58WW2	DCAF6	S657	DCAF6_S657	25
This study (HEK293F)	EGF_25min	This study (HEK293F) 25min	Q6UUV9_S170	-0.2274306571452982	16.228397622813397	-0.8138262972658222	0.4282835935051508	0.5506794885339025	S	Q6UUV9	CRTC1	S170	CRTC1_S170	25
This study (HEK293F)	EGF_25min	This study (HEK293F) 25min	P40222_S499	0.0578836700911828	16.502768136075893	0.8136339474099633	0.4283904796075991	0.550800517185696	S	P40222	TXLNA	S499	TXLNA_S499	25
This study (HEK293F)	EGF_25min	This study (HEK293F) 25min	Q9P206_T932	0.0614770063920637	15.748975161260782	0.8134887784251099	0.4284711592783006	0.5508597203259411	T	Q9P206	NHSL3	T932	NHSL3_T932	25
This study (HEK293F)	EGF_25min	This study (HEK293F) 25min	Q15149_S4400	0.117467979167344	17.442658152682753	0.8134878200532472	0.4284716919390492	0.5508597203259411	S	Q15149	PLEC	S4400	PLEC_S4400	25
This study (HEK293F)	EGF_25min	This study (HEK293F) 25min	A2RRP1_S473	-0.0552112603451426	22.999409633812625	-0.8134822232945983	0.4284748026123536	0.5508597203259411	S	A2RRP1	NBAS	S473	NBAS_S473	25
This study (HEK293F)	EGF_25min	This study (HEK293F) 25min	O15014_S576	-0.0343912077689765	23.570398258459697	-0.8132571073137896	0.4285999338581041	0.5510041849861473	S	O15014	ZNF609	S576	ZNF609_S576	25
This study (HEK293F)	EGF_25min	This study (HEK293F) 25min	Q9UPV7_T100	0.0580539804489603	15.875512635085895	0.8129534931011241	0.4287687355901362	0.551204781752279	T	Q9UPV7	PHF24	T100	PHF24_T100	25
This study (HEK293F)	EGF_25min	This study (HEK293F) 25min	Q9Y277_T250	0.0785232127865711	17.760532192854527	0.8127753632139576	0.4288677910580925	0.5513157067483128	T	Q9Y277	VDAC3	T250	VDAC3_T250	25
This study (HEK293F)	EGF_25min	This study (HEK293F) 25min	O14745_S294	-0.0419229780937371	20.22019408040918	-0.8125973886386956	0.4289667747887282	0.5514265329223056	S	O14745	NHERF1	S294	NHERF1_S294	25
This study (HEK293F)	EGF_25min	This study (HEK293F) 25min	Q9HCH5_S460	-0.041197321596595	17.75013830749376	-0.8125545943573633	0.4289905777713753	0.5514407123202834	S	Q9HCH5	SYTL2	S460	SYTL2_S460	25
This study (HEK293F)	EGF_25min	This study (HEK293F) 25min	P29353_S115	-0.0484367302023116	16.686826959337093	-0.8119316784091581	0.4293371510244895	0.5518589946083654	S	P29353	SHC1	S115	SHC1_S115	25
This study (HEK293F)	EGF_25min	This study (HEK293F) 25min	Q8TE68_S239	-0.1664021530339461	19.45241925252514	-0.8119237868406887	0.4293415428243939	0.5518589946083654	S	Q8TE68	EPS8L1	S239	EPS8L1_S239	25
This study (HEK293F)	EGF_25min	This study (HEK293F) 25min	Q13308_S784	-0.0354052971513176	20.79126024011004	-0.8117953531047434	0.4294130225507628	0.5519344398811145	S	Q13308	PTK7	S784	PTK7_S784	25
This study (HEK293F)	EGF_25min	This study (HEK293F) 25min	Q99569_T264	-0.0484663116016932	17.229803890460445	-0.8117289137551843	0.4294500023226192	0.5519655383964979	T	Q99569	PKP4	T264	PKP4_T264	25
This study (HEK293F)	EGF_25min	This study (HEK293F) 25min	O60264_T146	0.0582185116280484	18.512737480726983	0.8116515019906293	0.4294930918491935	0.5520044876011276	T	O60264	SMARCA5	T146	SMARCA5_T146	25
This study (HEK293F)	EGF_25min	This study (HEK293F) 25min	Q13905_S335	0.0319751134711374	20.962703496017056	0.8116032499167122	0.4295199516856275	0.5520225759555647	S	Q13905	RAPGEF1	S335	RAPGEF1_S335	25
This study (HEK293F)	EGF_25min	This study (HEK293F) 25min	Q96E39_S161	0.0653137876300959	20.43249585308717	0.81151921974519	0.4295667302019085	0.552059544499046	S	Q96E39	RBMXL1	S161	RBMXL1_S161	25
This study (HEK293F)	EGF_25min	This study (HEK293F) 25min	Q13200_S361	-0.0265386430541099	19.54004589268339	-0.8115056402775557	0.4295742900228251	0.552059544499046	S	Q13200	PSMD2	S361	PSMD2_S361	25
This study (HEK293F)	EGF_25min	This study (HEK293F) 25min	Q09666_T490	0.0673168951910874	22.85739133903257	0.8114658362591053	0.4295964497950131	0.5520715895776251	T	Q09666	AHNAK	T490	AHNAK_T490	25
This study (HEK293F)	EGF_25min	This study (HEK293F) 25min	Q86WZ6_S211	0.0325650136680515	19.404950598203488	0.8114036515031621	0.429631070879194	0.552099647413112	S	Q86WZ6	ZNF227	S211	ZNF227_S211	25
This study (HEK293F)	EGF_25min	This study (HEK293F) 25min	O95340_S248	-0.1097535566714906	13.55801651530809	-0.8113415795764235	0.4296656309258417	0.5521276251441244	S	O95340	PAPSS2	S248	PAPSS2_S248	25
This study (HEK293F)	EGF_25min	This study (HEK293F) 25min	Q68CP9_S631	0.0347614769674926	18.181291426484734	0.8111108511794135	0.4297941101291368	0.5522762853274013	S	Q68CP9	ARID2	S631	ARID2_S631	25
This study (HEK293F)	EGF_25min	This study (HEK293F) 25min	Q8WWI1_S1026	-0.0571815557589694	19.67101715026989	-0.8107421967831122	0.429999443265656	0.5525236893914116	S	Q8WWI1	LMO7	S1026	LMO7_S1026	25
This study (HEK293F)	EGF_25min	This study (HEK293F) 25min	Q9NUR3_S106	-0.0717373803942464	18.653110563213577	-0.810471203498201	0.430150421101434	0.5527012374820187	S	Q9NUR3	TMEM74B	S106	TMEM74B_S106	25
This study (HEK293F)	EGF_25min	This study (HEK293F) 25min	Q658Y4_S674	0.0791497934249854	19.50199107721641	0.8103472385575363	0.4302194966840573	0.5527735417486308	S	Q658Y4	FAM91A1	S674	FAM91A1_S674	25
This study (HEK293F)	EGF_25min	This study (HEK293F) 25min	Q86Y56_T334	0.063818797810434	20.61199192808996	0.8102460168421	0.4302759045740097	0.5528295659339433	T	Q86Y56	DNAAF5	T334	DNAAF5_T334	25
This study (HEK293F)	EGF_25min	This study (HEK293F) 25min	Q86VK4_S433	0.0434061236092055	15.435141660838164	0.8101008935676985	0.4303567857596591	0.5529170297698941	S	Q86VK4	ZNF410	S433	ZNF410_S433	25
This study (HEK293F)	EGF_25min	This study (HEK293F) 25min	O14776_S638	0.0383849027422193	20.684644060257767	0.8100391251829782	0.4303912139240132	0.55294480791416	S	O14776	TCERG1	S638	TCERG1_S638	25
This study (HEK293F)	EGF_25min	This study (HEK293F) 25min	Q16658_S38	-0.0340966879695372	19.906387987331904	-0.8100037338122349	0.4304109409886198	0.552953697739769	S	Q16658	FSCN1	S38	FSCN1_S38	25
This study (HEK293F)	EGF_25min	This study (HEK293F) 25min	Q9NZI7_S383	-0.1082137207555042	15.219659331445166	-0.8098839919836269	0.4304776890790437	0.5530133331523172	S	Q9NZI7	UBP1	S383	UBP1_S383	25
This study (HEK293F)	EGF_25min	This study (HEK293F) 25min	Q14157_S453	0.0368928845257485	21.258216076925667	0.8098661003655313	0.430487663031844	0.5530133331523172	S	Q14157	UBAP2L	S453	UBAP2L_S453	25
This study (HEK293F)	EGF_25min	This study (HEK293F) 25min	P43487_S188	-0.0838094283543959	18.73055304982345	-0.8098457245832652	0.4304990219993162	0.5530133331523172	S	P43487	RANBP1	S188	RANBP1_S188	25
This study (HEK293F)	EGF_25min	This study (HEK293F) 25min	P30414_S1138	-0.0454159513894225	21.22185996772528	-0.8098285508043365	0.4305085960821183	0.5530133331523172	S	P30414	NKTR	S1138	NKTR_S1138	25
This study (HEK293F)	EGF_25min	This study (HEK293F) 25min	Q03989_T313	-0.0338704522692943	19.155244506825703	-0.8097687098900165	0.4305419574130341	0.5530397331037558	T	Q03989	ARID5A	T313	ARID5A_T313	25
This study (HEK293F)	EGF_25min	This study (HEK293F) 25min	Q9P1Y5_S1020	-0.0423291652017958	19.416696207854283	-0.8097240855872762	0.4305668365526878	0.5530552362646003	S	Q9P1Y5	CAMSAP3	S1020	CAMSAP3_S1020	25
This study (HEK293F)	EGF_25min	This study (HEK293F) 25min	Q92551_S127	-0.0386901253830522	23.558258463674303	-0.8096329803350589	0.4306176328096573	0.5530968373146535	S	Q92551	IP6K1	S127	IP6K1_S127	25
This study (HEK293F)	EGF_25min	This study (HEK293F) 25min	Q5JU85_S627	0.0522758899133535	17.194042299231135	0.8095970686883643	0.4306376566065706	0.5530968373146535	S	Q5JU85	IQSEC2	S627	IQSEC2_S627	25
This study (HEK293F)	EGF_25min	This study (HEK293F) 25min	Q5JU85_T631	0.0522758899133535	17.194042299231135	0.8095970686883643	0.4306376566065706	0.5530968373146535	T	Q5JU85	IQSEC2	T631	IQSEC2_T631	25
This study (HEK293F)	EGF_25min	This study (HEK293F) 25min	P10070_S149	0.0525412975067745	17.050491536557807	0.8095691799012305	0.4306532073873498	0.5531003562512328	S	P10070	GLI2	S149	GLI2_S149	25
This study (HEK293F)	EGF_25min	This study (HEK293F) 25min	Q02543_T24	-0.0454891115640379	17.069574413685384	-0.8095016299760379	0.4306908746955415	0.5531322790286257	T	Q02543	RPL18A	T24	RPL18A_T24	25
This study (HEK293F)	EGF_25min	This study (HEK293F) 25min	Q13637_S112	0.0663592309136937	16.320232759713832	0.8094780897922955	0.4307040017087122	0.5531326839720371	S	Q13637	RAB32	S112	RAB32_S112	25
This study (HEK293F)	EGF_25min	This study (HEK293F) 25min	P52209_S57	0.033146018319222	17.66864620138207	0.8093862219947828	0.4307552335662714	0.5531820236767959	S	P52209	PGD	S57	PGD_S57	25
This study (HEK293F)	EGF_25min	This study (HEK293F) 25min	O94903_S244	-0.0601533335380253	18.148751480434964	-0.8092331867496347	0.4308405852786418	0.553258944878453	S	O94903	PLPBP	S244	PLPBP_S244	25
This study (HEK293F)	EGF_25min	This study (HEK293F) 25min	Q8IXJ9_S503	0.0282470293670975	20.894664345751146	0.8092270431014231	0.4308440119755689	0.553258944878453	S	Q8IXJ9	ASXL1	S503	ASXL1_S503	25
This study (HEK293F)	EGF_25min	This study (HEK293F) 25min	Q8IZQ1_S2295	-0.0461091656338226	20.576716240095465	-0.8092098980315122	0.4308535749456466	0.553258944878453	S	Q8IZQ1	WDFY3	S2295	WDFY3_S2295	25
This study (HEK293F)	EGF_25min	This study (HEK293F) 25min	Q5VTL8_S389	-0.05176064327906	19.90018423493714	-0.8091002209758678	0.4309147524966774	0.5533210458403935	S	Q5VTL8	PRPF38B	S389	PRPF38B_S389	25
This study (HEK293F)	EGF_25min	This study (HEK293F) 25min	O15047_T562	-0.0657606672684831	15.995952168423967	-0.8089266607212163	0.4310115752497856	0.5534289123790817	T	O15047	SETD1A	T562	SETD1A_T562	25
This study (HEK293F)	EGF_25min	This study (HEK293F) 25min	O75643_S42	0.0589444125639158	14.822405898106776	0.8087930107292816	0.4310861430315201	0.5535081974496016	S	O75643	SNRNP200	S42	SNRNP200_S42	25
This study (HEK293F)	EGF_25min	This study (HEK293F) 25min	P84243_S32	-0.0505237882509419	17.10502639745372	-0.808660160641173	0.4311602726828233	0.5535869152681917	S	P84243	H3-3A	S32	H3-3A_S32	25
This study (HEK293F)	EGF_25min	This study (HEK293F) 25min	P46013_S1815	-0.065087173956968	19.79984439428104	-0.8086029052312887	0.4311922234101398	0.553611474514806	S	P46013	MKI67	S1815	MKI67_S1815	25
This study (HEK293F)	EGF_25min	This study (HEK293F) 25min	Q9UPN9_S959	-0.0383299185250578	18.154577460674865	-0.8084765887995455	0.4312627181973465	0.5536855178854596	S	Q9UPN9	TRIM33	S959	TRIM33_S959	25
This study (HEK293F)	EGF_25min	This study (HEK293F) 25min	Q9Y3E2_S123	0.0449253558758897	19.90729846217856	0.8084060075053132	0.4313021114729005	0.5537196277240182	S	Q9Y3E2	BOLA1	S123	BOLA1_S123	25
This study (HEK293F)	EGF_25min	This study (HEK293F) 25min	Q12756_T1523	0.0411207275133982	17.519956596037613	0.8080406675829699	0.431506053998495	0.5539649829120139	T	Q12756	KIF1A	T1523	KIF1A_T1523	25
This study (HEK293F)	EGF_25min	This study (HEK293F) 25min	Q9H0W5_S244	0.0507279647815934	16.164961628404367	0.8079356168413986	0.4315647075251808	0.5540238078764282	S	Q9H0W5	CCDC8	S244	CCDC8_S244	25
This study (HEK293F)	EGF_25min	This study (HEK293F) 25min	Q9Y5Q9_S282	0.1011791382542455	15.572995103979556	0.807545930256964	0.4317823276971866	0.5542863002309608	S	Q9Y5Q9	GTF3C3	S282	GTF3C3_S282	25
This study (HEK293F)	EGF_25min	This study (HEK293F) 25min	Q13464_S1147	-0.0390651218484023	19.044142947042825	-0.8075053902869614	0.4318049712318297	0.5542863002309608	S	Q13464	ROCK1	S1147	ROCK1_S1147	25
This study (HEK293F)	EGF_25min	This study (HEK293F) 25min	Q9UL54_S473	0.0596593322125649	20.45996492851016	0.8075005139471864	0.4318076949545592	0.5542863002309608	S	Q9UL54	TAOK2	S473	TAOK2_S473	25
This study (HEK293F)	EGF_25min	This study (HEK293F) 25min	Q9H2P0_S921	-0.033217252613177	22.113569285757592	-0.8071772593154387	0.431988276133322	0.5545016153940849	S	Q9H2P0	ADNP	S921	ADNP_S921	25
This study (HEK293F)	EGF_25min	This study (HEK293F) 25min	P37023_S155	-0.0524119399678237	15.352257669589546	-0.807136956158925	0.4320107942422205	0.5545140334942807	S	P37023	ACVRL1	S155	ACVRL1_S155	25
This study (HEK293F)	EGF_25min	This study (HEK293F) 25min	P62306_S2	0.1046560232607376	19.38794383048148	0.80709098845896	0.4320364781487174	0.5545305142430277	S	P62306	SNRPF	S2	SNRPF_S2	25
This study (HEK293F)	EGF_25min	This study (HEK293F) 25min	Q96L73_S1143	0.0694038836465882	15.706704687709886	0.8070676621314945	0.4320495118296535	0.5545307575876527	S	Q96L73	NSD1	S1143	NSD1_S1143	25
This study (HEK293F)	EGF_25min	This study (HEK293F) 25min	O14523_S358	0.0298726276087037	17.972527740823683	0.8069690799791359	0.4321045977799941	0.5545849729347919	S	O14523	C2CD2L	S358	C2CD2L_S358	25
This study (HEK293F)	EGF_25min	This study (HEK293F) 25min	Q9NUQ6_S116	0.0597023508848302	19.039829036572	0.8067640130269511	0.4322191998870295	0.5547155688443107	S	Q9NUQ6	SPATS2L	S116	SPATS2L_S116	25
This study (HEK293F)	EGF_25min	This study (HEK293F) 25min	Q9H0D6_S471	-0.0711347389625736	16.815014187689613	-0.8066833372866785	0.4322642910093934	0.5547569483677522	S	Q9H0D6	XRN2	S471	XRN2_S471	25
This study (HEK293F)	EGF_25min	This study (HEK293F) 25min	Q5PRF9_S231	-0.038404810829224	17.695168480774186	-0.8065748050107112	0.4323249563819022	0.5548021863774454	S	Q5PRF9	SAMD4B	S231	SAMD4B_S231	25
This study (HEK293F)	EGF_25min	This study (HEK293F) 25min	Q86YV5_S762	-0.0554999760511627	17.678364558897552	-0.8065742957863375	0.4323252410315559	0.5548021863774454	S	Q86YV5	PRAG1	S762	PRAG1_S762	25
This study (HEK293F)	EGF_25min	This study (HEK293F) 25min	Q9ULT8_S1387	-0.0521271823199036	18.64799727398161	-0.8064048598366972	0.4324199601083986	0.5549072452062777	S	Q9ULT8	HECTD1	S1387	HECTD1_S1387	25
This study (HEK293F)	EGF_25min	This study (HEK293F) 25min	Q9ULU4_S510	0.076700278160219	14.183549406661983	0.806178083438585	0.4325467546784042	0.5550534577644649	S	Q9ULU4	ZMYND8	S510	ZMYND8_S510	25
This study (HEK293F)	EGF_25min	This study (HEK293F) 25min	Q99590_S880	-0.0467867956400809	22.67293756027892	-0.8060504848045991	0.432618107677689	0.5551120213058087	S	Q99590	SCAF11	S880	SCAF11_S880	25
This study (HEK293F)	EGF_25min	This study (HEK293F) 25min	Q99590_S882	-0.0467867956400809	22.67293756027892	-0.8060504848045991	0.432618107677689	0.5551120213058087	S	Q99590	SCAF11	S882	SCAF11_S882	25
This study (HEK293F)	EGF_25min	This study (HEK293F) 25min	Q9UGH3_S71	-0.0370835686112194	18.293465447131467	-0.8058362515955039	0.4327379234939476	0.5552492602510607	S	Q9UGH3	SLC23A2	S71	SLC23A2_S71	25
This study (HEK293F)	EGF_25min	This study (HEK293F) 25min	P22234_S274	0.0496196561788728	21.353931081027177	0.8057635415432122	0.4327785933968924	0.555284941344986	S	P22234	PAICS	S274	PAICS_S274	25
This study (HEK293F)	EGF_25min	This study (HEK293F) 25min	Q8N9N5_S145	-0.0658469209582914	15.2456096307584	-0.8056604129303192	0.4328362819041018	0.5553424557185049	S	Q8N9N5	BANP	S145	BANP_S145	25
This study (HEK293F)	EGF_25min	This study (HEK293F) 25min	Q9Y3R5_S589	0.0376954139176568	16.94595811642896	0.8056003448913994	0.432869885268386	0.5553690656021306	S	Q9Y3R5	DOP1B	S589	DOP1B_S589	25
This study (HEK293F)	EGF_25min	This study (HEK293F) 25min	Q9Y4X4_S273	-0.0785925757951808	22.858512222614927	-0.8055365715381434	0.4329055632849303	0.5553983355896702	S	Q9Y4X4	KLF12	S273	KLF12_S273	25
This study (HEK293F)	EGF_25min	This study (HEK293F) 25min	Q8N1W2_T177	-0.0382090590054495	18.5954315096908	-0.8054636661882318	0.4329463524940292	0.55543416107263	T	Q8N1W2	ZNF710	T177	ZNF710_T177	25
This study (HEK293F)	EGF_25min	This study (HEK293F) 25min	Q16650_S641	-0.0452788559733114	15.643336169329734	-0.8053340931805176	0.4330188522629892	0.5554941591918674	S	Q16650	TBR1	S641	TBR1_S641	25
This study (HEK293F)	EGF_25min	This study (HEK293F) 25min	Q16650_S652	-0.0452788559733114	15.643336169329734	-0.8053340931805176	0.4330188522629892	0.5554941591918674	S	Q16650	TBR1	S652	TBR1_S652	25
This study (HEK293F)	EGF_25min	This study (HEK293F) 25min	O60336_S1159	-0.0644179452642994	15.134656551308847	-0.8052375935869996	0.4330728515439097	0.5555045908631953	S	O60336	MAPKBP1	S1159	MAPKBP1_S1159	25
This study (HEK293F)	EGF_25min	This study (HEK293F) 25min	Q8TEW0_S1335	-0.0345072554025094	22.22335317482872	-0.8052371149622842	0.4330731193836078	0.5555045908631953	S	Q8TEW0	PARD3	S1335	PARD3_S1335	25
This study (HEK293F)	EGF_25min	This study (HEK293F) 25min	O75427_S506	0.1133610959009203	20.96200701956237	0.8052236846049933	0.4330806350912525	0.5555045908631953	S	O75427	LRCH4	S506	LRCH4_S506	25
This study (HEK293F)	EGF_25min	This study (HEK293F) 25min	Q9C0J8_S1217	-0.0492409396638393	20.57052513371893	-0.8052221915086099	0.4330814706419812	0.5555045908631953	S	Q9C0J8	WDR33	S1217	WDR33_S1217	25
This study (HEK293F)	EGF_25min	This study (HEK293F) 25min	Q9BY77_S368	-0.0392375153225117	21.03340632347782	-0.8052045962477848	0.4330913171921794	0.5555045908631953	S	Q9BY77	POLDIP3	S368	POLDIP3_S368	25
This study (HEK293F)	EGF_25min	This study (HEK293F) 25min	Q14573_S1843	0.0560446554305968	17.123365530404946	0.8051593861654384	0.4331166180305822	0.5555205391061572	S	Q14573	ITPR3	S1843	ITPR3_S1843	25
This study (HEK293F)	EGF_25min	This study (HEK293F) 25min	P63165_S2	-0.0349134426690369	29.229659752761822	-0.8051138186992668	0.4331421198236537	0.5555367441407648	S	P63165	SUMO1	S2	SUMO1_S2	25
This study (HEK293F)	EGF_25min	This study (HEK293F) 25min	Q5VUA4_S1623	-0.0438058212545229	18.69240802104848	-0.8049576156387696	0.4332295459893648	0.5556323684325472	S	Q5VUA4	ZNF318	S1623	ZNF318_S1623	25
This study (HEK293F)	EGF_25min	This study (HEK293F) 25min	Q8WUJ0_S196	-0.0405814719743631	17.455594868395544	-0.8046010263182217	0.4334291695693683	0.5558601589303	S	Q8WUJ0	STYX	S196	STYX_S196	25
This study (HEK293F)	EGF_25min	This study (HEK293F) 25min	O95835_S474	-0.0574520323147105	15.794860902409084	-0.8045858699751326	0.4334376555949123	0.5558601589303	S	O95835	LATS1	S474	LATS1_S474	25
This study (HEK293F)	EGF_25min	This study (HEK293F) 25min	O00418_S70	0.105700859559441	16.89573550758063	0.8045440358038353	0.4334610790661349	0.5558601589303	S	O00418	EEF2K	S70	EEF2K_S70	25
This study (HEK293F)	EGF_25min	This study (HEK293F) 25min	P50548_S154	-0.034652630715307	17.299126212299118	-0.8045253711879693	0.4334715298759749	0.5558601589303	S	P50548	ERF	S154	ERF_S154	25
This study (HEK293F)	EGF_25min	This study (HEK293F) 25min	P50548_T148	-0.034652630715307	17.299126212299118	-0.8045253711879693	0.4334715298759749	0.5558601589303	T	P50548	ERF	T148	ERF_T148	25
This study (HEK293F)	EGF_25min	This study (HEK293F) 25min	O43829_S222	0.0622170971498121	17.227307192210397	0.8044794292274852	0.4334972546726386	0.5558766364678637	S	O43829	ZBTB14	S222	ZBTB14_S222	25
This study (HEK293F)	EGF_25min	This study (HEK293F) 25min	Q00839_S435	0.0535516919990612	17.523831028122824	0.8042756019002133	0.4336113977128921	0.5560036391463583	S	Q00839	HNRNPU	S435	HNRNPU_S435	25
This study (HEK293F)	EGF_25min	This study (HEK293F) 25min	Q9Y4G6_T1843	-0.0360569100126575	20.15084669299167	-0.804251477811784	0.4336249084373369	0.5560036391463583	T	Q9Y4G6	TLN2	T1843	TLN2_T1843	25
This study (HEK293F)	EGF_25min	This study (HEK293F) 25min	Q7Z6I8_S137	-0.0524743463194461	17.546249387365656	-0.8042335812340433	0.4336349316101399	0.5560036391463583	S	Q7Z6I8	C5orf24	S137	C5orf24_S137	25
This study (HEK293F)	EGF_25min	This study (HEK293F) 25min	Q8IWI9_S442	0.0506208142643807	19.79259205027232	0.8041778781724416	0.4336661296588213	0.5560271280221529	S	Q8IWI9	MGA	S442	MGA_S442	25
This study (HEK293F)	EGF_25min	This study (HEK293F) 25min	O43143_S37	-0.0622791653438383	15.167923476956751	-0.8041256952285173	0.4336953574637849	0.5560480894203673	S	O43143	DHX15	S37	DHX15_S37	25
This study (HEK293F)	EGF_25min	This study (HEK293F) 25min	Q8TC41_S203	0.0244224494698706	20.36357227823713	0.8040416795802993	0.4337424174849257	0.5560919118780753	S	Q8TC41	RNF217	S203	RNF217_S203	25
This study (HEK293F)	EGF_25min	This study (HEK293F) 25min	Q9NVU7_S585	0.047459935405044	23.912932242694424	0.8039072819766568	0.4338177049098166	0.5561699307920284	S	Q9NVU7	SDAD1	S585	SDAD1_S585	25
This study (HEK293F)	EGF_25min	This study (HEK293F) 25min	Q6P1X5_S1184	-0.0343205299604072	21.23304177234552	-0.8038870575228334	0.4338290350507977	0.5561699307920284	S	Q6P1X5	TAF2	S1184	TAF2_S1184	25
This study (HEK293F)	EGF_25min	This study (HEK293F) 25min	P29692_S119	-0.1188919733182096	20.317951691679287	-0.8037422909329272	0.4339101416698019	0.5562573922576171	S	P29692	EEF1D	S119	EEF1D_S119	25
This study (HEK293F)	EGF_25min	This study (HEK293F) 25min	Q53GS9_S46	-0.2285277105644887	21.40474757783608	-0.8034626068998859	0.4340668641712837	0.5564417825271237	S	Q53GS9	USP39	S46	USP39_S46	25
This study (HEK293F)	EGF_25min	This study (HEK293F) 25min	Q9BTC0_S523	0.0434349593790841	17.907027076633486	0.803250396857094	0.4341858012733431	0.5565738681897698	S	Q9BTC0	DIDO1	S523	DIDO1_S523	25
This study (HEK293F)	EGF_25min	This study (HEK293F) 25min	P78559_S2019	-0.0815829437081987	20.90102014308175	-0.8032327658247097	0.4341956838490675	0.5565738681897698	S	P78559	MAP1A	S2019	MAP1A_S2019	25
This study (HEK293F)	EGF_25min	This study (HEK293F) 25min	Q66K74_S731	-0.0344267417577839	24.02717128143893	-0.8031044180457586	0.4342676298725241	0.5566490593193048	S	Q66K74	MAP1S	S731	MAP1S_S731	25
This study (HEK293F)	EGF_25min	This study (HEK293F) 25min	P49591_S331	-0.0610341730688972	16.98533918186038	-0.8030821226714265	0.4342801284349873	0.5566490593193048	S	P49591	SARS1	S331	SARS1_S331	25
This study (HEK293F)	EGF_25min	This study (HEK293F) 25min	Q9UKM9_S36	0.0463892631406182	16.316155043655396	0.8030316326480341	0.4343084334796862	0.5566688132956884	S	Q9UKM9	RALY	S36	RALY_S36	25
This study (HEK293F)	EGF_25min	This study (HEK293F) 25min	Q9BZ95_S561	-0.032596541026308	19.75387610591974	-0.8029023964844572	0.4343808894823415	0.5567451542974801	S	Q9BZ95	NSD3	S561	NSD3_S561	25
This study (HEK293F)	EGF_25min	This study (HEK293F) 25min	Q6WKZ4_S545	-0.205505116992775	19.378623729185453	-0.8026969999789753	0.434496060448643	0.5568726291835406	S	Q6WKZ4	RAB11FIP1	S545	RAB11FIP1_S545	25
This study (HEK293F)	EGF_25min	This study (HEK293F) 25min	Q86WW8_S37	-0.0508563539123265	18.747006278897263	-0.802673163417512	0.4345094274631781	0.5568726291835406	S	Q86WW8	COA5	S37	COA5_S37	25
This study (HEK293F)	EGF_25min	This study (HEK293F) 25min	O15355_T122	0.0410144073756946	21.13144391128348	0.8026560181817645	0.4345190422924704	0.5568726291835406	T	O15355	PPM1G	T122	PPM1G_T122	25
This study (HEK293F)	EGF_25min	This study (HEK293F) 25min	P11388_S1213	0.0384428870444182	22.49147132921812	0.8025948625710821	0.4345533386799466	0.5569000517726266	S	P11388	TOP2A	S1213	TOP2A_S1213	25
This study (HEK293F)	EGF_25min	This study (HEK293F) 25min	Q9H7P6_T226	0.0714754955696204	13.597732687502706	0.8025153252599895	0.4345979461963841	0.5569406865266455	T	Q9H7P6	MVB12B	T226	MVB12B_T226	25
This study (HEK293F)	EGF_25min	This study (HEK293F) 25min	Q9BQ39_S35	-0.0539251657355173	17.955444676437182	-0.8023665677432731	0.4346813828224086	0.5570310772008747	S	Q9BQ39	DDX50	S35	DDX50_S35	25
This study (HEK293F)	EGF_25min	This study (HEK293F) 25min	P62699_S118	-0.0268545585618973	19.80290286435496	-0.8022768668034467	0.4347317001175822	0.5570671265077304	S	P62699	YPEL5	S118	YPEL5_S118	25
This study (HEK293F)	EGF_25min	This study (HEK293F) 25min	P17028_S292	0.0580762654710937	18.25293279511952	0.8022704143781407	0.4347353197161476	0.5570671265077304	S	P17028	ZNF24	S292	ZNF24_S292	25
This study (HEK293F)	EGF_25min	This study (HEK293F) 25min	Q5T6C5_S569	-0.0409814287337333	17.882429922150347	-0.8019204519964532	0.4349316658088848	0.5572926116731073	S	Q5T6C5	ATXN7L2	S569	ATXN7L2_S569	25
This study (HEK293F)	EGF_25min	This study (HEK293F) 25min	P40926_S51	0.0324456641602708	19.89793509741949	0.8019107596118473	0.4349371045148782	0.5572926116731073	S	P40926	MDH2	S51	MDH2_S51	25
This study (HEK293F)	EGF_25min	This study (HEK293F) 25min	Q96T23_Y1281	-0.05121235508755	20.81053524935804	-0.8018697706507334	0.4349601052055719	0.5573055431548363	Y	Q96T23	RSF1	Y1281	RSF1_Y1281	25
This study (HEK293F)	EGF_25min	This study (HEK293F) 25min	Q9UGP4_S316	0.0378698184630046	21.501079408350485	0.8017022387183177	0.4350541227032686	0.5574094635602849	S	Q9UGP4	LIMD1	S316	LIMD1_S316	25
This study (HEK293F)	EGF_25min	This study (HEK293F) 25min	Q9Y6D6_S1569	0.0382311186945898	19.94795240745972	0.8016068373166637	0.4351076669299073	0.5574615232960952	S	Q9Y6D6	ARFGEF1	S1569	ARFGEF1_S1569	25
This study (HEK293F)	EGF_25min	This study (HEK293F) 25min	Q9BQG0_S1259	-0.0729323553047116	20.873708368121694	-0.8015414649509339	0.4351443597179533	0.5574919904585571	S	Q9BQG0	MYBBP1A	S1259	MYBBP1A_S1259	25
This study (HEK293F)	EGF_25min	This study (HEK293F) 25min	Q86WR7_S312	-0.042136229025985	21.82737185615587	-0.8015070958830307	0.4351636514853096	0.557500162885067	S	Q86WR7	PROSER2	S312	PROSER2_S312	25
This study (HEK293F)	EGF_25min	This study (HEK293F) 25min	Q15287_S251	-0.0423447562701824	26.35386603272916	-0.8014663684008497	0.4351865130098749	0.5575129080053511	S	Q15287	RNPS1	S251	RNPS1_S251	25
This study (HEK293F)	EGF_25min	This study (HEK293F) 25min	Q6UN15_S62	-0.0353159222017964	21.85698709630132	-0.8013658325300077	0.4352429499954345	0.5575686642663015	S	Q6UN15	FIP1L1	S62	FIP1L1_S62	25
This study (HEK293F)	EGF_25min	This study (HEK293F) 25min	E9PAV3_S1388	0.0357953335476857	18.0592863647288	0.8012115564954881	0.4353295636915192	0.5576630739939368	S	E9PAV3	NACA	S1388	NACA_S1388	25
This study (HEK293F)	EGF_25min	This study (HEK293F) 25min	Q6ZNB6_S331	-0.0396011982524271	18.379714677465927	-0.8011001072417943	0.4353921403752093	0.5577240399124322	S	Q6ZNB6	NFXL1	S331	NFXL1_S331	25
This study (HEK293F)	EGF_25min	This study (HEK293F) 25min	Q15773_S144	0.0408193747574827	18.416197964428765	0.8010270472960608	0.4354331652765764	0.5577240399124322	S	Q15773	MLF2	S144	MLF2_S144	25
This study (HEK293F)	EGF_25min	This study (HEK293F) 25min	P22314_S24	-0.030390458469526	25.193364947322006	-0.8010201838224101	0.4354370194068225	0.5577240399124322	S	P22314	UBA1	S24	UBA1_S24	25
This study (HEK293F)	EGF_25min	This study (HEK293F) 25min	Q9Y6V0_S3680	-0.0961060771314734	20.80861400474476	-0.8010117668936909	0.4354417458972591	0.5577240399124322	S	Q9Y6V0	PCLO	S3680	PCLO_S3680	25
This study (HEK293F)	EGF_25min	This study (HEK293F) 25min	Q9Y6V0_S3686	-0.0961060771314734	20.80861400474476	-0.8010117668936909	0.4354417458972591	0.5577240399124322	S	Q9Y6V0	PCLO	S3686	PCLO_S3686	25
This study (HEK293F)	EGF_25min	This study (HEK293F) 25min	Q9Y6I3_T494	0.0364981286222416	18.815726584905647	0.8009132254135817	0.4354970838692161	0.5577783707309483	T	Q9Y6I3	EPN1	T494	EPN1_T494	25
This study (HEK293F)	EGF_25min	This study (HEK293F) 25min	Q15287_S39	-0.0436750272376365	25.07156327917553	-0.8008662037606546	0.4355234914086715	0.5577956457454163	S	Q15287	RNPS1	S39	RNPS1_S39	25
This study (HEK293F)	EGF_25min	This study (HEK293F) 25min	Q9UK58_S166	0.0523132484994732	17.33856903900523	0.8008018138346987	0.4355596546861896	0.5578254140020038	S	Q9UK58	CCNL1	S166	CCNL1_S166	25
This study (HEK293F)	EGF_25min	This study (HEK293F) 25min	Q9Y520_S878	-0.0426683531202378	23.201470570425546	-0.8007743634335861	0.4355750722191208	0.5578286120072473	S	Q9Y520	PRRC2C	S878	PRRC2C_S878	25
This study (HEK293F)	EGF_25min	This study (HEK293F) 25min	Q14181_S152	-0.0224730747087313	20.67207524229929	-0.8004663702238695	0.4357480805330146	0.5580336258693196	S	Q14181	POLA2	S152	POLA2_S152	25
This study (HEK293F)	EGF_25min	This study (HEK293F) 25min	Q96LX8_S39	0.0389810189141819	19.176414535684803	0.8002712534556853	0.4358577055965962	0.5581574592580959	S	Q96LX8	ZNF597	S39	ZNF597_S39	25
This study (HEK293F)	EGF_25min	This study (HEK293F) 25min	Q6NZY4_S636	-0.1019415686250013	15.827223656940438	-0.8002137601498022	0.4358900111689552	0.5581822732376827	S	Q6NZY4	ZCCHC8	S636	ZCCHC8_S636	25
This study (HEK293F)	EGF_25min	This study (HEK293F) 25min	Q29RF7_S1195	0.0462253868494251	21.16294715278992	0.8001400619610248	0.4359314245116242	0.558218748424038	S	Q29RF7	PDS5A	S1195	PDS5A_S1195	25
This study (HEK293F)	EGF_25min	This study (HEK293F) 25min	Q14C86_S903	0.0310902661794187	21.6818589587272	0.8000684786014308	0.4359716518559554	0.5582537027976694	S	Q14C86	GAPVD1	S903	GAPVD1_S903	25
This study (HEK293F)	EGF_25min	This study (HEK293F) 25min	Q92766_S1592	0.0544985749253221	17.764236366139365	0.799976715413167	0.4360232230043185	0.5583031802001437	S	Q92766	RREB1	S1592	RREB1_S1592	25
This study (HEK293F)	EGF_25min	This study (HEK293F) 25min	Q15811_S1137	0.0360923170740399	17.89162046780561	0.7999327431874973	0.4360479368807005	0.5583182664636367	S	Q15811	ITSN1	S1137	ITSN1_S1137	25
This study (HEK293F)	EGF_25min	This study (HEK293F) 25min	Q9P0K7_S915	0.0442605226833663	18.97868596487324	0.7998972984074474	0.4360678586917005	0.5583231650508488	S	Q9P0K7	RAI14	S915	RAI14_S915	25
This study (HEK293F)	EGF_25min	This study (HEK293F) 25min	Q8NEZ4_S113	-0.042890834624611	18.73861344528798	-0.79987991986105	0.4360776265502309	0.5583231650508488	S	Q8NEZ4	KMT2C	S113	KMT2C_S113	25
This study (HEK293F)	EGF_25min	This study (HEK293F) 25min	P50479_S165	-0.0373259305102422	19.15579245128133	-0.7998409344209386	0.4360995393750472	0.5583346632162471	S	P50479	PDLIM4	S165	PDLIM4_S165	25
This study (HEK293F)	EGF_25min	This study (HEK293F) 25min	Q15545_S159	-0.0338513835283293	19.71920864746792	-0.7998149588490912	0.4361141400381919	0.5583367992767221	S	Q15545	TAF7	S159	TAF7_S159	25
This study (HEK293F)	EGF_25min	This study (HEK293F) 25min	Q96FF9_T113	-0.0546484055422631	19.921128110533783	-0.799764313690536	0.4361426081726592	0.558356305368892	T	Q96FF9	CDCA5	T113	CDCA5_T113	25
This study (HEK293F)	EGF_25min	This study (HEK293F) 25min	P18206_S574	0.0416080002743086	16.344029585145712	0.7997418394348618	0.4361552415473638	0.558356305368892	S	P18206	VCL	S574	VCL_S574	25
This study (HEK293F)	EGF_25min	This study (HEK293F) 25min	Q9C0G0_S952	0.0454244005153725	19.080437238756623	0.7997181015370903	0.4361685855009573	0.5583568318335506	S	Q9C0G0	ZNF407	S952	ZNF407_S952	25
This study (HEK293F)	EGF_25min	This study (HEK293F) 25min	P13807_S652	-0.0414175581798872	17.92099544773032	-0.7995753350971108	0.4362488452815108	0.5584430173506079	S	P13807	GYS1	S652	GYS1_S652	25
This study (HEK293F)	EGF_25min	This study (HEK293F) 25min	Q9BQA1_S48	-0.0354115975493911	17.147019713078592	-0.7993191838516704	0.4363928706991997	0.5586036704061353	S	Q9BQA1	WDR77	S48	WDR77_S48	25
This study (HEK293F)	EGF_25min	This study (HEK293F) 25min	O43283_S595	0.0571797607508202	17.094398694713075	0.7992966975360082	0.4364055154548576	0.5586036704061353	S	O43283	MAP3K13	S595	MAP3K13_S595	25
This study (HEK293F)	EGF_25min	This study (HEK293F) 25min	Q9Y4B4_S1195	-0.0578383786725744	20.724304697783463	-0.7992831019956586	0.436413160763398	0.5586036704061353	S	Q9Y4B4	RAD54L2	S1195	RAD54L2_S1195	25
This study (HEK293F)	EGF_25min	This study (HEK293F) 25min	O75925_S506	0.0672218511796494	17.175639641774236	0.7992227573170619	0.4364470959816972	0.5586305452525508	S	O75925	PIAS1	S506	PIAS1_S506	25
This study (HEK293F)	EGF_25min	This study (HEK293F) 25min	P42345_S2448	0.0415945649109978	19.706918110844647	0.7991143050130799	0.4365080890402917	0.558692050166772	S	P42345	MTOR	S2448	MTOR_S2448	25
This study (HEK293F)	EGF_25min	This study (HEK293F) 25min	Q15121_T100	-0.0679565762590534	17.65413175572697	-0.7990151293933367	0.4365638696686157	0.5587306710916633	T	Q15121	PEA15	T100	PEA15_T100	25
This study (HEK293F)	EGF_25min	This study (HEK293F) 25min	Q02241_S670	0.0473058031149733	21.26457748306265	0.799003389378625	0.43657047305642	0.5587306710916633	S	Q02241	KIF23	S670	KIF23_S670	25
This study (HEK293F)	EGF_25min	This study (HEK293F) 25min	Q9H4A3_S15	-0.0879962183541547	14.88383871411044	-0.7989916292629491	0.4365770878138987	0.5587306710916633	S	Q9H4A3	WNK1	S15	WNK1_S15	25
This study (HEK293F)	EGF_25min	This study (HEK293F) 25min	Q9H211_S93	0.0360307958658836	18.633370246621105	0.7989328961317974	0.4366101246155346	0.5587553991863009	S	Q9H211	CDT1	S93	CDT1_S93	25
This study (HEK293F)	EGF_25min	This study (HEK293F) 25min	Q8TDM6_T1301	0.0726448679610243	17.774970293062907	0.7989112627724919	0.4366222935643729	0.5587553991863009	T	Q8TDM6	DLG5	T1301	DLG5_T1301	25
This study (HEK293F)	EGF_25min	This study (HEK293F) 25min	P85037_S431	0.0792866417982693	19.32916345462678	0.7988643950841301	0.4366486577760345	0.558772575458608	S	P85037	FOXK1	S431	FOXK1_S431	25
This study (HEK293F)	EGF_25min	This study (HEK293F) 25min	Q86V48_S932	-0.1235985971714299	18.80468975077775	-0.7986032800151668	0.4367955598178961	0.55894399654933	S	Q86V48	LUZP1	S932	LUZP1_S932	25
This study (HEK293F)	EGF_25min	This study (HEK293F) 25min	O60242_S1411	-0.0599035835829369	18.40310409743968	-0.7984023631014876	0.4369086160085774	0.5590601436457276	S	O60242	ADGRB3	S1411	ADGRB3_S1411	25
This study (HEK293F)	EGF_25min	This study (HEK293F) 25min	P19634_T685	-0.0761448893332783	16.71086318123417	-0.7983959538804679	0.4369122227903482	0.5590601436457276	T	P19634	SLC9A1	T685	SLC9A1_T685	25
This study (HEK293F)	EGF_25min	This study (HEK293F) 25min	Q9NUQ3_T474	0.073493527024393	16.20549639887268	0.7983718097677381	0.4369258100315744	0.5590609602958684	T	Q9NUQ3	TXLNG	T474	TXLNG_T474	25
This study (HEK293F)	EGF_25min	This study (HEK293F) 25min	P42694_T1163	-0.0604295325706445	23.25038366776652	-0.7982171598510456	0.4370128465337964	0.5591557548602711	T	P42694	HELZ	T1163	HELZ_T1163	25
This study (HEK293F)	EGF_25min	This study (HEK293F) 25min	Q13263_S14	-0.0399163543056459	19.36419046145444	-0.7980289506212015	0.4371187849419342	0.5592747279837325	S	Q13263	TRIM28	S14	TRIM28_S14	25
This study (HEK293F)	EGF_25min	This study (HEK293F) 25min	P37198_S418	-0.1040476232826641	18.826269348764946	-0.7979453041323472	0.4371658727452191	0.5593183994636861	S	P37198	NUP62	S418	NUP62_S418	25
This study (HEK293F)	EGF_25min	This study (HEK293F) 25min	Q6P1X5_S22	-0.0468784951234688	18.57732282771299	-0.7976237118454245	0.437346939266221	0.5595334782160798	S	Q6P1X5	TAF2	S22	TAF2_S22	25
This study (HEK293F)	EGF_25min	This study (HEK293F) 25min	P24588_S148	0.0757977977544968	15.35103228805474	0.7975718318659112	0.4373761537693035	0.559537692984352	S	P24588	AKAP5	S148	AKAP5_S148	25
This study (HEK293F)	EGF_25min	This study (HEK293F) 25min	P24588_S151	0.0757977977544968	15.35103228805474	0.7975718318659112	0.4373761537693035	0.559537692984352	S	P24588	AKAP5	S151	AKAP5_S151	25
This study (HEK293F)	EGF_25min	This study (HEK293F) 25min	Q9BRR8_S747	-0.0556540129368912	17.927077899574	-0.7974839252835104	0.4374256582909527	0.5595844431258287	S	Q9BRR8	GPATCH1	S747	GPATCH1_S747	25
This study (HEK293F)	EGF_25min	This study (HEK293F) 25min	Q9NPI6_S353	0.0324355143845451	21.16729461461176	0.7972817676702392	0.4375395166591144	0.5597135138441661	S	Q9NPI6	DCP1A	S353	DCP1A_S353	25
This study (HEK293F)	EGF_25min	This study (HEK293F) 25min	P25054_S960	-0.2926715747148662	17.991495756786655	-0.7972118097245269	0.4375789224543329	0.5597141705342745	S	P25054	APC	S960	APC_S960	25
This study (HEK293F)	EGF_25min	This study (HEK293F) 25min	P25054_S963	-0.2926715747148662	17.991495756786655	-0.7972118097245269	0.4375789224543329	0.5597141705342745	S	P25054	APC	S963	APC_S963	25
This study (HEK293F)	EGF_25min	This study (HEK293F) 25min	P25054_S966	-0.2926715747148662	17.991495756786655	-0.7972118097245269	0.4375789224543329	0.5597141705342745	S	P25054	APC	S966	APC_S966	25
This study (HEK293F)	EGF_25min	This study (HEK293F) 25min	O00716_S166	-0.0370711974493431	21.30793672962329	-0.7971743817353921	0.4376000057529359	0.5597245555601486	S	O00716	E2F3	S166	E2F3_S166	25
This study (HEK293F)	EGF_25min	This study (HEK293F) 25min	Q5THJ4_S3010	-0.0569215740068891	17.99209848262568	-0.7970001684678947	0.4376981490779174	0.559833502837802	S	Q5THJ4	VPS13D	S3010	VPS13D_S3010	25
This study (HEK293F)	EGF_25min	This study (HEK293F) 25min	Q96QK1_S391	-0.1100907082337379	14.688830303883387	-0.7969440269049636	0.4377297794881456	0.5598573734927479	S	Q96QK1	VPS35	S391	VPS35_S391	25
This study (HEK293F)	EGF_25min	This study (HEK293F) 25min	O43847_S94	-0.0503759942138799	23.93173274949212	-0.7965969359450844	0.4379253642462449	0.5600909345015072	S	O43847	NRDC	S94	NRDC_S94	25
This study (HEK293F)	EGF_25min	This study (HEK293F) 25min	Q08999_T986	-0.0326523655480173	21.77806560714868	-0.7965145495653967	0.437971796860031	0.5601337270464772	T	Q08999	RBL2	T986	RBL2_T986	25
This study (HEK293F)	EGF_25min	This study (HEK293F) 25min	P19387_S124	0.0776372232865831	19.31305782574922	0.7963633493287409	0.4380570207816981	0.5602247292469857	S	P19387	POLR2C	S124	POLR2C_S124	25
This study (HEK293F)	EGF_25min	This study (HEK293F) 25min	P60953_T138	0.0318286051638025	18.85784315228722	0.7963275398234322	0.4380772063253868	0.5602247292469857	T	P60953	CDC42	T138	CDC42_T138	25
This study (HEK293F)	EGF_25min	This study (HEK293F) 25min	Q8NC44_S379	0.0535566054030525	18.11982971732617	0.7963192489161697	0.4380818799302238	0.5602247292469857	S	Q8NC44	RETREG2	S379	RETREG2_S379	25
This study (HEK293F)	EGF_25min	This study (HEK293F) 25min	P46013_T1167	0.0454815427168142	21.27018025647672	0.7962274762263933	0.4381336145300092	0.5602707938679489	T	P46013	MKI67	T1167	MKI67_T1167	25
This study (HEK293F)	EGF_25min	This study (HEK293F) 25min	Q8TAQ2_S387	-0.0673683980381874	20.63028349369636	-0.7962093106120135	0.4381438554075035	0.5602707938679489	S	Q8TAQ2	SMARCC2	S387	SMARCC2_S387	25
This study (HEK293F)	EGF_25min	This study (HEK293F) 25min	Q9NS73_S232	0.0511785128193196	17.43708978870001	0.7960429996326479	0.4382376203799993	0.5603740973310654	S	Q9NS73	MBIP	S232	MBIP_S232	25
This study (HEK293F)	EGF_25min	This study (HEK293F) 25min	Q6PL18_S1190	-0.089093219238844	20.221850923242258	-0.7959939667833192	0.4382652671834816	0.5603928519289096	S	Q6PL18	ATAD2	S1190	ATAD2_S1190	25
This study (HEK293F)	EGF_25min	This study (HEK293F) 25min	P61970_S58	-0.0858198165570254	14.824703380901838	-0.7959505857516748	0.4382897281724977	0.5604075319587577	S	P61970	NUTF2	S58	NUTF2_S58	25
This study (HEK293F)	EGF_25min	This study (HEK293F) 25min	P08670_T33	0.0456797165981974	19.80946811705888	0.7959102867587784	0.4383124520859729	0.5604199901193412	T	P08670	VIM	T33	VIM_T33	25
This study (HEK293F)	EGF_25min	This study (HEK293F) 25min	Q9NR48_S918	-0.1073027747471737	14.362433576652611	-0.7957114769479218	0.4384245684548644	0.5605467400636792	S	Q9NR48	ASH1L	S918	ASH1L_S918	25
This study (HEK293F)	EGF_25min	This study (HEK293F) 25min	Q9P1Y6_S991	0.0534839892983214	20.11273972716643	0.7956390795455781	0.4384654005948742	0.5605823449105126	S	Q9P1Y6	PHRF1	S991	PHRF1_S991	25
This study (HEK293F)	EGF_25min	This study (HEK293F) 25min	P13797_S326	0.0480379416877418	20.58351780007428	0.7955645179206534	0.4385074558720474	0.5606195113953146	S	P13797	PLS3	S326	PLS3_S326	25
This study (HEK293F)	EGF_25min	This study (HEK293F) 25min	P29558_T208	0.0669220591115191	18.547402911861653	0.7952434447664294	0.43868858114534	0.5608344675126266	T	P29558	RBMS1	T208	RBMS1_T208	25
This study (HEK293F)	EGF_25min	This study (HEK293F) 25min	Q8IZ40_S213	-0.0342139027303929	21.80460726446693	-0.7952037494402836	0.4387109775436278	0.5608411056707863	S	Q8IZ40	RCOR2	S213	RCOR2_S213	25
This study (HEK293F)	EGF_25min	This study (HEK293F) 25min	P29218_T168	-0.0544821843694727	18.23491053903625	-0.7951681922438857	0.4387310397925057	0.5608411056707863	T	P29218	IMPA1	T168	IMPA1_T168	25
This study (HEK293F)	EGF_25min	This study (HEK293F) 25min	Q6IQ49_S326	0.0470356309852917	18.06515147415368	0.7951651712972966	0.4387327443119733	0.5608411056707863	S	Q6IQ49	SDE2	S326	SDE2_S326	25
This study (HEK293F)	EGF_25min	This study (HEK293F) 25min	P26358_S154	-0.0489142828473454	22.38517933519989	-0.7950773123956659	0.4387823190860542	0.5608849628013867	S	P26358	DNMT1	S154	DNMT1_S154	25
This study (HEK293F)	EGF_25min	This study (HEK293F) 25min	Q14168_S336	0.0735448597748735	16.34565287305572	0.7950583215102142	0.4387930352429618	0.5608849628013867	S	Q14168	MPP2	S336	MPP2_S336	25
This study (HEK293F)	EGF_25min	This study (HEK293F) 25min	Q7Z5H3_S395	0.0557092449842642	19.66399526775713	0.7950289798373493	0.438809592456822	0.5608895208198134	S	Q7Z5H3	ARHGAP22	S395	ARHGAP22_S395	25
This study (HEK293F)	EGF_25min	This study (HEK293F) 25min	Q02952_S1328	0.0262387722006245	20.77852139702492	0.7949665989298825	0.4388447946950553	0.5609179100646668	S	Q02952	AKAP12	S1328	AKAP12_S1328	25
This study (HEK293F)	EGF_25min	This study (HEK293F) 25min	O95819_S823	-0.0954512294310809	17.75111218538636	-0.7948666368834506	0.4389012081115503	0.5609734083012544	S	O95819	MAP4K4	S823	MAP4K4_S823	25
This study (HEK293F)	EGF_25min	This study (HEK293F) 25min	Q5VTR2_S553	-0.0273965714032797	20.523225684821625	-0.7946959275502903	0.4389975582474317	0.5610482162277229	S	Q5VTR2	RNF20	S553	RNF20_S553	25
This study (HEK293F)	EGF_25min	This study (HEK293F) 25min	O43166_S1730	-0.0656208035701553	19.482326748200528	-0.7946935118545492	0.4389989217873926	0.5610482162277229	S	O43166	SIPA1L1	S1730	SIPA1L1_S1730	25
This study (HEK293F)	EGF_25min	This study (HEK293F) 25min	O43166_S1734	-0.0656208035701553	19.482326748200528	-0.7946935118545492	0.4389989217873926	0.5610482162277229	S	O43166	SIPA1L1	S1734	SIPA1L1_S1734	25
This study (HEK293F)	EGF_25min	This study (HEK293F) 25min	O15119_S435	0.0467287172848855	18.951003358924115	0.794656467104333	0.4390198320397902	0.5610482162277229	S	O15119	TBX3	S435	TBX3_S435	25
This study (HEK293F)	EGF_25min	This study (HEK293F) 25min	Q09666_S1298	0.0643940594730256	15.70114894149464	0.7946478210252688	0.4390247124898641	0.5610482162277229	S	Q09666	AHNAK	S1298	AHNAK_S1298	25
This study (HEK293F)	EGF_25min	This study (HEK293F) 25min	Q9Y3Z3_T592	0.0591500495665648	22.24354214249473	0.7942779613516648	0.4392335192124109	0.5612984448268945	T	Q9Y3Z3	SAMHD1	T592	SAMHD1_T592	25
This study (HEK293F)	EGF_25min	This study (HEK293F) 25min	A2RRP1_S475	-0.0545033793824885	20.81922810538036	-0.7941088481801436	0.4393290140858671	0.5614038611893455	S	A2RRP1	NBAS	S475	NBAS_S475	25
This study (HEK293F)	EGF_25min	This study (HEK293F) 25min	Q9NRF9_S116	0.0553145766477598	21.4852065803535	0.793790823133389	0.4395086321046711	0.561608895941481	S	Q9NRF9	POLE3	S116	POLE3_S116	25
This study (HEK293F)	EGF_25min	This study (HEK293F) 25min	Q15811_S231	0.0830594814124481	14.018540271924524	0.7937528412229744	0.4395300870880805	0.561608895941481	S	Q15811	ITSN1	S231	ITSN1_S231	25
This study (HEK293F)	EGF_25min	This study (HEK293F) 25min	O14757_S308	-0.0462116941719195	19.2014985887496	-0.7937348233996484	0.4395402651146307	0.561608895941481	S	O14757	CHEK1	S308	CHEK1_S308	25
This study (HEK293F)	EGF_25min	This study (HEK293F) 25min	Q9NSC2_S111	-0.2727192762514292	17.598632630845405	-0.7936995200806223	0.4395602079175392	0.561608895941481	S	Q9NSC2	SALL1	S111	SALL1_S111	25
This study (HEK293F)	EGF_25min	This study (HEK293F) 25min	Q9NSC2_S114	-0.2727192762514292	17.598632630845405	-0.7936995200806223	0.4395602079175392	0.561608895941481	S	Q9NSC2	SALL1	S114	SALL1_S114	25
This study (HEK293F)	EGF_25min	This study (HEK293F) 25min	O15258_S95	0.1015532433138659	22.08027967556372	0.7936865884473193	0.4395675131249021	0.561608895941481	S	O15258	RER1	S95	RER1_S95	25
This study (HEK293F)	EGF_25min	This study (HEK293F) 25min	Q8N3F8_S418	-0.1798564282733181	18.03924775891124	-0.7934000246031033	0.4397294155591008	0.5617991237045725	S	Q8N3F8	MICALL1	S418	MICALL1_S418	25
This study (HEK293F)	EGF_25min	This study (HEK293F) 25min	Q92508_T734	-0.0613840612112071	17.79006429673448	-0.7930930399318749	0.4399028971201194	0.5620041332859098	T	Q92508	PIEZO1	T734	PIEZO1_T734	25
This study (HEK293F)	EGF_25min	This study (HEK293F) 25min	P14618_S77	0.0443877288116496	18.39973983019687	0.7930665774559041	0.4399178534791461	0.5620066106260884	S	P14618	PKM	S77	PKM_S77	25
This study (HEK293F)	EGF_25min	This study (HEK293F) 25min	Q9Y446_S180	-0.0361986580821351	17.22166358017723	-0.7930385881815825	0.4399336731207555	0.5620101906531986	S	Q9Y446	PKP3	S180	PKP3_S180	25
This study (HEK293F)	EGF_25min	This study (HEK293F) 25min	Q2PPJ7_S486	0.0334678796765395	20.15179920817324	0.7928440372016876	0.4400436439858889	0.5621340440112071	S	Q2PPJ7	RALGAPA2	S486	RALGAPA2_S486	25
This study (HEK293F)	EGF_25min	This study (HEK293F) 25min	P23246_S275	-0.0302085932956615	18.471188246758818	-0.7927617302222282	0.4400901736230502	0.5621768493994193	S	P23246	SFPQ	S275	SFPQ_S275	25
This study (HEK293F)	EGF_25min	This study (HEK293F) 25min	P30305_S323	0.0613827870644456	19.79389989926725	0.7927003074495654	0.4401248990617455	0.5622010068700302	S	P30305	CDC25B	S323	CDC25B_S323	25
This study (HEK293F)	EGF_25min	This study (HEK293F) 25min	A6H8Y1_T1025	-0.05873750863703	15.581750773926704	-0.7926822143115922	0.4401351283690883	0.5622010068700302	T	A6H8Y1	BDP1	T1025	BDP1_T1025	25
This study (HEK293F)	EGF_25min	This study (HEK293F) 25min	Q29RF7_S1065	-0.0686805826823651	17.60920401180977	-0.7925510865862653	0.4402092684654199	0.5622790733033355	S	Q29RF7	PDS5A	S1065	PDS5A_S1065	25
This study (HEK293F)	EGF_25min	This study (HEK293F) 25min	Q9H3P2_S225	0.0437006456062647	22.02257072855231	0.7924002495075868	0.440294562055518	0.5623713810480129	S	Q9H3P2	NELFA	S225	NELFA_S225	25
This study (HEK293F)	EGF_25min	This study (HEK293F) 25min	Q99567_S442	0.0448710786000283	19.971557507455792	0.7923508943264693	0.4403224731127906	0.5623903929879485	S	Q99567	NUP88	S442	NUP88_S442	25
This study (HEK293F)	EGF_25min	This study (HEK293F) 25min	Q5SYE7_S165	0.0383041739611016	19.21304775315268	0.7919720860194398	0.4405367317910126	0.5626474044002242	S	Q5SYE7	NHSL1	S165	NHSL1_S165	25
This study (HEK293F)	EGF_25min	This study (HEK293F) 25min	Q13469_S268	-0.0533794147539836	17.47195485506436	-0.7919393541602685	0.4405552484252137	0.5626544089782629	S	Q13469	NFATC2	S268	NFATC2_S268	25
This study (HEK293F)	EGF_25min	This study (HEK293F) 25min	Q86VP3_S691	-0.0379043374598211	17.94315687151339	-0.791911379465423	0.4405710742887285	0.5626579767302126	S	Q86VP3	PACS2	S691	PACS2_S691	25
This study (HEK293F)	EGF_25min	This study (HEK293F) 25min	Q9BY89_T1231	-0.0589434970935087	17.749001767742023	-0.7918442336843988	0.4406090615102488	0.5626855671038611	T	Q9BY89	KIAA1671	T1231	KIAA1671_T1231	25
This study (HEK293F)	EGF_25min	This study (HEK293F) 25min	O94915_T893	0.035663661237308	16.955873044367365	0.791819045570716	0.4406233120296722	0.5626855671038611	T	O94915	FRYL	T893	FRYL_T893	25
This study (HEK293F)	EGF_25min	This study (HEK293F) 25min	Q96QE3_S70	-0.0556381822214895	22.921862168152185	-0.7918040838698491	0.4406317769540566	0.5626855671038611	S	Q96QE3	ATAD5	S70	ATAD5_S70	25
This study (HEK293F)	EGF_25min	This study (HEK293F) 25min	O95155_S78	-0.0382006312323248	17.7718439933952	-0.7917575592143542	0.4406580999975787	0.5627025379856688	S	O95155	UBE4B	S78	UBE4B_S78	25
This study (HEK293F)	EGF_25min	This study (HEK293F) 25min	O76021_T476	-0.0476851862654612	21.60985325282792	-0.7917226414186049	0.4406778566831388	0.5627111231385595	T	O76021	RSL1D1	T476	RSL1D1_T476	25
This study (HEK293F)	EGF_25min	This study (HEK293F) 25min	O15234_S117	-0.0560277153570041	21.077332354898264	-0.7916571644797402	0.4407149054110482	0.5627417877149117	S	O15234	CASC3	S117	CASC3_S117	25
This study (HEK293F)	EGF_25min	This study (HEK293F) 25min	Q6SZW1_S54	0.0770927203378413	15.70020795703126	0.7913263283566694	0.4409021320248124	0.5629642045378775	S	Q6SZW1	SARM1	S54	SARM1_S54	25
This study (HEK293F)	EGF_25min	This study (HEK293F) 25min	Q9UIG0_S204	0.0453255398403484	20.93841484899141	0.7912862621575643	0.4409248096747312	0.5629765107025743	S	Q9UIG0	BAZ1B	S204	BAZ1B_S204	25
This study (HEK293F)	EGF_25min	This study (HEK293F) 25min	Q13796_S1297	-0.0517398498643046	22.7259144263194	-0.7911427995663963	0.4410060161853815	0.5630635440717924	S	Q13796	SHROOM2	S1297	SHROOM2_S1297	25
This study (HEK293F)	EGF_25min	This study (HEK293F) 25min	Q08378_S272	0.1039895958891392	17.80612333372262	0.7909593660124239	0.4411098618673099	0.5631633040095323	S	Q08378	GOLGA3	S272	GOLGA3_S272	25
This study (HEK293F)	EGF_25min	This study (HEK293F) 25min	Q05682_S724	0.032321184356185	19.957442822749982	0.7909587001750271	0.4411102388402824	0.5631633040095323	S	Q05682	CALD1	S724	CALD1_S724	25
This study (HEK293F)	EGF_25min	This study (HEK293F) 25min	Q8TBC3_S161	0.0725837992220004	15.344745063688112	0.7906998915769599	0.4412567822677478	0.5633178617005354	S	Q8TBC3	SHKBP1	S161	SHKBP1_S161	25
This study (HEK293F)	EGF_25min	This study (HEK293F) 25min	P42166_S351	-0.0297435734747644	22.327868153054524	-0.7906835528576176	0.4412660346596553	0.5633178617005354	S	P42166	TMPO	S351	TMPO_S351	25
This study (HEK293F)	EGF_25min	This study (HEK293F) 25min	Q13425_S395	-0.0491173205834769	20.0777814354959	-0.7906757692391474	0.4412704424587045	0.5633178617005354	S	Q13425	SNTB2	S395	SNTB2_S395	25
This study (HEK293F)	EGF_25min	This study (HEK293F) 25min	Q14676_S1540	-0.0919881926964674	15.53032143173298	-0.7905564040000252	0.4413380414888501	0.5633874989870086	S	Q14676	MDC1	S1540	MDC1_S1540	25
This study (HEK293F)	EGF_25min	This study (HEK293F) 25min	Q96B18_T315	-0.0692206728816025	21.54001383023319	-0.7904539458064898	0.441396070913913	0.5634449164933262	T	Q96B18	DACT3	T315	DACT3_T315	25
This study (HEK293F)	EGF_25min	This study (HEK293F) 25min	Q9BY42_S287	0.094384137299496	18.57744838855413	0.7904177204114229	0.4414165891050812	0.5634544486894355	S	Q9BY42	RTF2	S287	RTF2_S287	25
This study (HEK293F)	EGF_25min	This study (HEK293F) 25min	Q8NCP5_S194	0.0352596623682366	21.81105592232819	0.7903602349862403	0.4414491502864961	0.5634793523672298	S	Q8NCP5	ZBTB44	S194	ZBTB44_S194	25
This study (HEK293F)	EGF_25min	This study (HEK293F) 25min	Q8IY81_S335	-0.027999230758045	22.70036176189119	-0.790293098110112	0.4414871802081056	0.5635112348353215	S	Q8IY81	FTSJ3	S335	FTSJ3_S335	25
This study (HEK293F)	EGF_25min	This study (HEK293F) 25min	Q9Y3M2_S9	-0.0441882069510768	18.22932892652254	-0.7901407226866844	0.4415735014713544	0.5636047523361987	S	Q9Y3M2	CBY1	S9	CBY1_S9	25
This study (HEK293F)	EGF_25min	This study (HEK293F) 25min	O75534_S116	0.0380324773651956	17.499419410411633	0.7898777942095508	0.4417224764836743	0.5637782303989758	S	O75534	CSDE1	S116	CSDE1_S116	25
This study (HEK293F)	EGF_25min	This study (HEK293F) 25min	Q9Y210_S815	0.0317430235839921	19.328605391308088	0.7897510330394584	0.4417943105532858	0.5638496420138526	S	Q9Y210	TRPC6	S815	TRPC6_S815	25
This study (HEK293F)	EGF_25min	This study (HEK293F) 25min	Q9H0K1_S379	0.0327340623359795	18.84196953672511	0.7897301691689783	0.4418061345698124	0.5638496420138526	S	Q9H0K1	SIK2	S379	SIK2_S379	25
This study (HEK293F)	EGF_25min	This study (HEK293F) 25min	Q2QGD7_T172	0.0429756649849615	16.233614531206392	0.7897099250107663	0.4418176075723499	0.5638496420138526	T	Q2QGD7	ZXDC	T172	ZXDC_T172	25
This study (HEK293F)	EGF_25min	This study (HEK293F) 25min	P56378_S51	-0.0711653839422421	15.617151461231774	-0.7895122509498173	0.4419296455614648	0.5639759545230908	S	P56378	ATP5MJ	S51	ATP5MJ_S51	25
This study (HEK293F)	EGF_25min	This study (HEK293F) 25min	Q96NG3_S287	-0.1506863518011059	16.272509219725276	-0.7892638209967262	0.4420704764353669	0.5641056555423696	S	Q96NG3	ODAD4	S287	ODAD4_S287	25
This study (HEK293F)	EGF_25min	This study (HEK293F) 25min	Q96NG3_S293	-0.1506863518011059	16.272509219725276	-0.7892638209967262	0.4420704764353669	0.5641056555423696	S	Q96NG3	ODAD4	S293	ODAD4_S293	25
This study (HEK293F)	EGF_25min	This study (HEK293F) 25min	Q96NG3_T286	-0.1506863518011059	16.272509219725276	-0.7892638209967262	0.4420704764353669	0.5641056555423696	T	Q96NG3	ODAD4	T286	ODAD4_T286	25
This study (HEK293F)	EGF_25min	This study (HEK293F) 25min	P78347_S103	0.0413017336473338	17.350487615013215	0.7889893403945397	0.4422261078714917	0.5642875714864426	S	P78347	GTF2I	S103	GTF2I_S103	25
This study (HEK293F)	EGF_25min	This study (HEK293F) 25min	Q96GE4_S353	-0.0497972519947182	19.73202496843449	-0.7888897563081598	0.4422825809193639	0.56431302041058	S	Q96GE4	CEP95	S353	CEP95_S353	25
This study (HEK293F)	EGF_25min	This study (HEK293F) 25min	Q9HCM1_S868	0.0409928636044512	18.39701413083372	0.7888874223785622	0.442283904519829	0.56431302041058	S	Q9HCM1	RESF1	S868	RESF1_S868	25
This study (HEK293F)	EGF_25min	This study (HEK293F) 25min	O75157_S52	0.0497418977529022	17.435979892048977	0.7888850253202604	0.4422852639239636	0.56431302041058	S	O75157	TSC22D2	S52	TSC22D2_S52	25
This study (HEK293F)	EGF_25min	This study (HEK293F) 25min	Q5VT52_T482	0.051331199844526	22.040988724818707	0.7887294628378619	0.442373491136128	0.5644089100242675	T	Q5VT52	RPRD2	T482	RPRD2_T482	25
This study (HEK293F)	EGF_25min	This study (HEK293F) 25min	Q2PPJ7_S379	-0.025777611378988	21.162779614828807	-0.7886036042858984	0.4424448798850102	0.564483310997501	S	Q2PPJ7	RALGAPA2	S379	RALGAPA2_S379	25
This study (HEK293F)	EGF_25min	This study (HEK293F) 25min	Q8WXD9_S1364	0.0397082009206073	16.50619820080562	0.7884771867674059	0.4425165929908672	0.5645581213849384	S	Q8WXD9	CASKIN1	S1364	CASKIN1_S1364	25
This study (HEK293F)	EGF_25min	This study (HEK293F) 25min	P52594_S167	-0.0659745833946345	18.206645431782512	-0.7879635570936385	0.4428080359474238	0.5648938042003752	S	P52594	AGFG1	S167	AGFG1_S167	25
This study (HEK293F)	EGF_25min	This study (HEK293F) 25min	Q9GZT9_S420	-0.0537255398338309	16.481317902834814	-0.7879560694607327	0.442812285461915	0.5648938042003752	S	Q9GZT9	EGLN1	S420	EGLN1_S420	25
This study (HEK293F)	EGF_25min	This study (HEK293F) 25min	Q96P48_S91	-0.0558459836597613	16.847652965784896	-0.7879254834314984	0.4428296444553878	0.5648938042003752	S	Q96P48	ARAP1	S91	ARAP1_S91	25
This study (HEK293F)	EGF_25min	This study (HEK293F) 25min	Q9NQ84_S383	-0.0731248379033893	24.49425683947022	-0.7879212500347446	0.4428320471385949	0.5648938042003752	S	Q9NQ84	GPRC5C	S383	GPRC5C_S383	25
This study (HEK293F)	EGF_25min	This study (HEK293F) 25min	Q8NB50_S77	0.0409214198434426	17.533190107143998	0.7878083691406871	0.4428961162199982	0.5649588406807955	S	Q8NB50	ZFP62	S77	ZFP62_S77	25
This study (HEK293F)	EGF_25min	This study (HEK293F) 25min	Q96GS4_S43	-0.0926591665277385	18.887197129785243	-0.7877393472853438	0.4429352946067615	0.5649921236550455	S	Q96GS4	BORCS6	S43	BORCS6_S43	25
This study (HEK293F)	EGF_25min	This study (HEK293F) 25min	Q96HH9_S221	0.0333699217395349	19.32671559312187	0.7873730518928892	0.4431432487675806	0.5652406825304752	S	Q96HH9	GRAMD2B	S221	GRAMD2B_S221	25
This study (HEK293F)	EGF_25min	This study (HEK293F) 25min	Q5JTD0_S300	0.0483673263989388	25.647857784007872	0.7873368274793713	0.443163817522332	0.5652502188457313	S	Q5JTD0	TJAP1	S300	TJAP1_S300	25
This study (HEK293F)	EGF_25min	This study (HEK293F) 25min	Q96T23_S397	-0.068179986288591	22.76862960152189	-0.7872924175325031	0.4431890349629654	0.5652656837663537	S	Q96T23	RSF1	S397	RSF1_S397	25
This study (HEK293F)	EGF_25min	This study (HEK293F) 25min	Q99689_S134	0.0605293163708644	17.716158882653897	0.787223751697494	0.4432280274785007	0.5652987166806532	S	Q99689	FEZ1	S134	FEZ1_S134	25
This study (HEK293F)	EGF_25min	This study (HEK293F) 25min	Q58EX2_T2136	0.0412657431384246	17.817450219281806	0.7871981325015888	0.4432425761235115	0.5653005725380033	T	Q58EX2	SDK2	T2136	SDK2_T2136	25
This study (HEK293F)	EGF_25min	This study (HEK293F) 25min	Q9HCK8_S2008	-0.175012582944241	19.710738168567016	-0.78701196634451	0.4433483053013747	0.5654187142374841	S	Q9HCK8	CHD8	S2008	CHD8_S2008	25
This study (HEK293F)	EGF_25min	This study (HEK293F) 25min	Q9HCK8_S1420	0.0322357616947854	20.435452640585883	0.7869655230371359	0.4433746842796117	0.5654356536624314	S	Q9HCK8	CHD8	S1420	CHD8_S1420	25
This study (HEK293F)	EGF_25min	This study (HEK293F) 25min	Q8NFI3_T30	-0.0640652582401521	18.14698252284964	-0.7868941767990231	0.4434152096059555	0.5654706323889388	T	Q8NFI3	ENGASE	T30	ENGASE_T30	25
This study (HEK293F)	EGF_25min	This study (HEK293F) 25min	P46821_S1312	0.0319321249136024	21.572832403181184	0.7867867807436124	0.4434762159567381	0.5655317269528655	S	P46821	MAP1B	S1312	MAP1B_S1312	25
This study (HEK293F)	EGF_25min	This study (HEK293F) 25min	A0FGR8_S743	0.0257554848903396	20.801389999458483	0.7865471063905084	0.4436123820571527	0.5656782248088063	S	A0FGR8	ESYT2	S743	ESYT2_S743	25
This study (HEK293F)	EGF_25min	This study (HEK293F) 25min	Q86TU7_S21	-0.0457217555403808	17.7986500512373	-0.7865383685182525	0.443617346797949	0.5656782248088063	S	Q86TU7	SETD3	S21	SETD3_S21	25
This study (HEK293F)	EGF_25min	This study (HEK293F) 25min	Q5SW79_S1160	0.1463338888206671	20.03033647772612	0.7865153903011907	0.4436304028767631	0.5656782248088063	S	Q5SW79	CEP170	S1160	CEP170_S1160	25
This study (HEK293F)	EGF_25min	This study (HEK293F) 25min	Q5EBL4_S346	0.031977686826643	21.16561330189084	0.7863208787757783	0.4437409327855858	0.5657705667966068	S	Q5EBL4	RILPL1	S346	RILPL1_S346	25
This study (HEK293F)	EGF_25min	This study (HEK293F) 25min	P17677_S151	-0.0814515046585775	20.3960268287558	-0.7863006718553409	0.4437524162294339	0.5657705667966068	S	P17677	GAP43	S151	GAP43_S151	25
This study (HEK293F)	EGF_25min	This study (HEK293F) 25min	P42858_S1865	-0.0420089147627109	17.747424727502086	-0.7862952222179747	0.443755513250147	0.5657705667966068	S	P42858	HTT	S1865	HTT_S1865	25
This study (HEK293F)	EGF_25min	This study (HEK293F) 25min	O43296_S553	-0.0708329623211696	18.65334827412639	-0.7862726453909855	0.4437683437717212	0.5657705667966068	S	O43296	ZNF264	S553	ZNF264_S553	25
This study (HEK293F)	EGF_25min	This study (HEK293F) 25min	O43296_T555	-0.0708329623211696	18.65334827412639	-0.7862726453909855	0.4437683437717212	0.5657705667966068	T	O43296	ZNF264	T555	ZNF264_T555	25
This study (HEK293F)	EGF_25min	This study (HEK293F) 25min	Q8NEY8_T128	0.0491590430778625	15.79164901052725	0.7861354790690861	0.4438463010789587	0.5658518670327564	T	Q8NEY8	PPHLN1	T128	PPHLN1_T128	25
This study (HEK293F)	EGF_25min	This study (HEK293F) 25min	Q9BXW9_Y89	-0.0688407871853655	16.088832968465535	-0.7860895956401269	0.4438723804554679	0.5658518670327564	Y	Q9BXW9	FANCD2	Y89	FANCD2_Y89	25
This study (HEK293F)	EGF_25min	This study (HEK293F) 25min	Q7Z7G8_S999	-0.0295905719543441	19.8875298343876	-0.7860728683139663	0.4438818882285608	0.5658518670327564	S	Q7Z7G8	VPS13B	S999	VPS13B_S999	25
This study (HEK293F)	EGF_25min	This study (HEK293F) 25min	Q9HAZ2_S153	-0.0812223439630095	18.880518810832864	-0.7860682069734	0.4438845377464537	0.5658518670327564	S	Q9HAZ2	PRDM16	S153	PRDM16_S153	25
This study (HEK293F)	EGF_25min	This study (HEK293F) 25min	Q13202_S467	0.0719178890866416	15.20383968390435	0.7858486013843358	0.4440093733921715	0.5659942923273086	S	Q13202	DUSP8	S467	DUSP8_S467	25
This study (HEK293F)	EGF_25min	This study (HEK293F) 25min	P35548_S91	0.0566282255945118	18.54997947840185	0.7855044105881437	0.4442050743730492	0.5662163893497031	S	P35548	MSX2	S91	MSX2_S91	25
This study (HEK293F)	EGF_25min	This study (HEK293F) 25min	Q15572_T834	-0.0352816887720521	19.1962839620822	-0.7854960427543948	0.4442098328545836	0.5662163893497031	T	Q15572	TAF1C	T834	TAF1C_T834	25
This study (HEK293F)	EGF_25min	This study (HEK293F) 25min	Q96PV7_S710	-0.0551408313302594	17.60116044702905	-0.7854138860744607	0.4442565540599964	0.5662592248755989	S	Q96PV7	FAM193B	S710	FAM193B_S710	25
This study (HEK293F)	EGF_25min	This study (HEK293F) 25min	Q8WWK9_S523	-0.0361868866353987	17.749552042396395	-0.7852365633342689	0.4443574052240149	0.566371051077307	S	Q8WWK9	CKAP2	S523	CKAP2_S523	25
This study (HEK293F)	EGF_25min	This study (HEK293F) 25min	Q9BZQ8_S577	0.0346059959146245	19.40857491321494	0.7850460295749468	0.4444657861004516	0.5664924676477799	S	Q9BZQ8	NIBAN1	S577	NIBAN1_S577	25
This study (HEK293F)	EGF_25min	This study (HEK293F) 25min	Q6IQ49_S278	0.0484517035149814	23.12072672353114	0.7849777819859155	0.4445046112574404	0.5665252276436527	S	Q6IQ49	SDE2	S278	SDE2_S278	25
This study (HEK293F)	EGF_25min	This study (HEK293F) 25min	Q3B726_S299	-0.0323981969080797	17.963911889051	-0.7848438587179264	0.4445808046375205	0.5666056104445716	S	Q3B726	POLR1F	S299	POLR1F_S299	25
This study (HEK293F)	EGF_25min	This study (HEK293F) 25min	Q9Y3D3_T125	-0.0445837200640539	16.218200979856512	-0.7845851445121689	0.4447280189422923	0.5667436618167785	T	Q9Y3D3	MRPS16	T125	MRPS16_T125	25
This study (HEK293F)	EGF_25min	This study (HEK293F) 25min	Q9Y3D3_T130	-0.0445837200640539	16.218200979856512	-0.7845851445121689	0.4447280189422923	0.5667436618167785	T	Q9Y3D3	MRPS16	T130	MRPS16_T130	25
This study (HEK293F)	EGF_25min	This study (HEK293F) 25min	Q8TCU4_S2632	-0.0618864813244428	15.993092311397607	-0.7845774571196075	0.4447323937129152	0.5667436618167785	S	Q8TCU4	ALMS1	S2632	ALMS1_S2632	25
This study (HEK293F)	EGF_25min	This study (HEK293F) 25min	P48382_S476	-0.0349920879371801	21.463096132445788	-0.7845522260174899	0.4447467525144755	0.5667436618167785	S	P48382	RFX5	S476	RFX5_S476	25
This study (HEK293F)	EGF_25min	This study (HEK293F) 25min	Q9H7P9_T466	0.0406787279820157	20.66240047614648	0.7845381556793041	0.4447547599484475	0.5667436618167785	T	Q9H7P9	PLEKHG2	T466	PLEKHG2_T466	25
This study (HEK293F)	EGF_25min	This study (HEK293F) 25min	Q92922_S850	0.0342511438179258	21.87796291231147	0.7844032947601164	0.4448315139333163	0.5668247382845464	S	Q92922	SMARCC1	S850	SMARCC1_S850	25
This study (HEK293F)	EGF_25min	This study (HEK293F) 25min	P10412_S2	0.0398559792290669	18.498780231846705	0.784353514225311	0.4448598478484865	0.5668441127117008	S	P10412	H1-4	S2	H1-4_S2	25
This study (HEK293F)	EGF_25min	This study (HEK293F) 25min	O75592_T133	0.0952223704794867	14.593801019877708	0.7841243862348596	0.4449902767485503	0.5669935724336533	T	O75592	MYCBP2	T133	MYCBP2_T133	25
This study (HEK293F)	EGF_25min	This study (HEK293F) 25min	P57737_S880	0.0558570667881177	18.48940986817251	0.7840590117415792	0.4450274949504749	0.5670242604985039	S	P57737	CORO7	S880	CORO7_S880	25
This study (HEK293F)	EGF_25min	This study (HEK293F) 25min	Q13428_T173	-0.0445665340166065	21.96146470916453	-0.784034865731891	0.4450412419537088	0.567025042203548	T	Q13428	TCOF1	T173	TCOF1_T173	25
This study (HEK293F)	EGF_25min	This study (HEK293F) 25min	O14654_S403	-0.0398290858110996	21.63252075272469	-0.7839955423437435	0.4450636304364574	0.5670368336076848	S	O14654	IRS4	S403	IRS4_S403	25
This study (HEK293F)	EGF_25min	This study (HEK293F) 25min	P52209_S291	-0.042624253328352	18.274888536167584	-0.7839553885830567	0.4450864924152935	0.5670492275595457	S	P52209	PGD	S291	PGD_S291	25
This study (HEK293F)	EGF_25min	This study (HEK293F) 25min	Q6V0I7_S4702	0.0517359400646384	18.495895117510155	0.7839201560247502	0.4451065530614141	0.567058051930523	S	Q6V0I7	FAT4	S4702	FAT4_S4702	25
This study (HEK293F)	EGF_25min	This study (HEK293F) 25min	Q96KB5_S19	-0.057132952972978	17.075860479042856	-0.783864288400587	0.4451383640250431	0.5670818450403426	S	Q96KB5	PBK	S19	PBK_S19	25
This study (HEK293F)	EGF_25min	This study (HEK293F) 25min	Q5T481_S801	0.0485461486781666	22.597658366929657	0.7836839194934744	0.4452410756224281	0.5671959575970822	S	Q5T481	RBM20	S801	RBM20_S801	25
This study (HEK293F)	EGF_25min	This study (HEK293F) 25min	Q9UPY3_S1016	-0.0935146706426941	19.036747765722023	-0.7835708590159642	0.4453054658227557	0.5672612469441656	S	Q9UPY3	DICER1	S1016	DICER1_S1016	25
This study (HEK293F)	EGF_25min	This study (HEK293F) 25min	Q4VCS5_S332	-0.0538177594950539	22.970064913229724	-0.783438049939553	0.445381110708452	0.5673404694790125	S	Q4VCS5	AMOT	S332	AMOT_S332	25
This study (HEK293F)	EGF_25min	This study (HEK293F) 25min	P52294_S244	-0.0315956338753977	22.53530157574443	-0.7833798403376955	0.4454142680522583	0.5673404694790125	S	P52294	KPNA1	S244	KPNA1_S244	25
This study (HEK293F)	EGF_25min	This study (HEK293F) 25min	Q92613_S612	-0.1143876744584719	13.821514633569276	-0.7833577164376955	0.4454268706707438	0.5673404694790125	S	Q92613	JADE3	S612	JADE3_S612	25
This study (HEK293F)	EGF_25min	This study (HEK293F) 25min	Q8WVC0_S246	-0.0964785527465093	14.736325327679571	-0.7833232561628178	0.4454465010052245	0.5673404694790125	S	Q8WVC0	LEO1	S246	LEO1_S246	25
This study (HEK293F)	EGF_25min	This study (HEK293F) 25min	Q8WVC0_S254	-0.0964785527465093	14.736325327679571	-0.7833232561628178	0.4454465010052245	0.5673404694790125	S	Q8WVC0	LEO1	S254	LEO1_S254	25
This study (HEK293F)	EGF_25min	This study (HEK293F) 25min	Q8WVC0_S261	-0.0964785527465093	14.736325327679571	-0.7833232561628178	0.4454465010052245	0.5673404694790125	S	Q8WVC0	LEO1	S261	LEO1_S261	25
This study (HEK293F)	EGF_25min	This study (HEK293F) 25min	P31321_S3	0.0346491075249701	16.741872627018264	0.7832458543095486	0.4454905950371939	0.5673798917412257	S	P31321	PRKAR1B	S3	PRKAR1B_S3	25
This study (HEK293F)	EGF_25min	This study (HEK293F) 25min	P13796_S7	-0.0286184057144183	20.78552652375089	-0.7831812326324619	0.4455274105981988	0.5673902310607523	S	P13796	LCP1	S7	LCP1_S7	25
This study (HEK293F)	EGF_25min	This study (HEK293F) 25min	C9J069_S509	-0.0387711924568652	15.82691112202981	-0.7831624018869348	0.4455381390054576	0.5673902310607523	S	C9J069	AJM1	S509	AJM1_S509	25
This study (HEK293F)	EGF_25min	This study (HEK293F) 25min	C9J069_S512	-0.0387711924568652	15.82691112202981	-0.7831624018869348	0.4455381390054576	0.5673902310607523	S	C9J069	AJM1	S512	AJM1_S512	25
This study (HEK293F)	EGF_25min	This study (HEK293F) 25min	O43747_S402	0.0621161567503296	15.183289087711817	0.7829251279926454	0.4456733345278424	0.5675445513646679	S	O43747	AP1G1	S402	AP1G1_S402	25
This study (HEK293F)	EGF_25min	This study (HEK293F) 25min	Q15056_S21	0.0557241675289041	20.479636173030222	0.7829035885563077	0.4456856086873512	0.5675445513646679	S	Q15056	EIF4H	S21	EIF4H_S21	25
This study (HEK293F)	EGF_25min	This study (HEK293F) 25min	Q9NSK0_T162	-0.0313612051898672	21.23146854350656	-0.782873997665424	0.4457024712809764	0.5675492846212911	T	Q9NSK0	KLC4	T162	KLC4_T162	25
This study (HEK293F)	EGF_25min	This study (HEK293F) 25min	P49792_S1526	0.0276804800945065	19.118010582407155	0.7828284122033268	0.4457284492854404	0.5675656246519672	S	P49792	RANBP2	S1526	RANBP2_S1526	25
This study (HEK293F)	EGF_25min	This study (HEK293F) 25min	Q9NQV6_S424	0.0575384832926531	21.4917631413663	0.7827663466789859	0.4457638203882673	0.5675939240110613	S	Q9NQV6	PRDM10	S424	PRDM10_S424	25
This study (HEK293F)	EGF_25min	This study (HEK293F) 25min	Q8TF74_S144	-0.0572136279969033	15.843779573109448	-0.7827364402159105	0.4457808646910657	0.5675949007427395	S	Q8TF74	WIPF2	S144	WIPF2_S144	25
This study (HEK293F)	EGF_25min	This study (HEK293F) 25min	Q08J23_T461	-0.0437827410460798	17.08383604037185	-0.7827188659085449	0.4457908808376698	0.5675949007427395	T	Q08J23	NSUN2	T461	NSUN2_T461	25
This study (HEK293F)	EGF_25min	This study (HEK293F) 25min	Q9NSV4_S1093	0.0405066926769492	23.51436680821226	0.782677483781727	0.4458144663615702	0.5676081914094494	S	Q9NSV4	DIAPH3	S1093	DIAPH3_S1093	25
This study (HEK293F)	EGF_25min	This study (HEK293F) 25min	Q14679_S471	-0.0487776654344322	17.33169647378878	-0.7826036584347288	0.4458565446703256	0.5676450254960527	S	Q14679	TTLL4	S471	TTLL4_S471	25
This study (HEK293F)	EGF_25min	This study (HEK293F) 25min	Q8IYL3_S28	0.0641670007955994	17.751359617852742	0.7824484870133279	0.4459449960036549	0.5677292535716217	S	Q8IYL3	C1orf174	S28	C1orf174_S28	25
This study (HEK293F)	EGF_25min	This study (HEK293F) 25min	Q12968_S269	-0.0430064277730899	21.346264648413847	-0.7824414611559597	0.4459490011667765	0.5677292535716217	S	Q12968	NFATC3	S269	NFATC3_S269	25
This study (HEK293F)	EGF_25min	This study (HEK293F) 25min	P09874_S277	-0.0319200292452492	18.544920408340804	-0.7823733031011926	0.4459878565461267	0.5677460005079674	S	P09874	PARP1	S277	PARP1_S277	25
This study (HEK293F)	EGF_25min	This study (HEK293F) 25min	P49750_S870	-0.0582383814153217	16.537321179728877	-0.7823722512797232	0.4459884561826033	0.5677460005079674	S	P49750	YLPM1	S870	YLPM1_S870	25
This study (HEK293F)	EGF_25min	This study (HEK293F) 25min	O75044_S822	0.0393271596717674	17.15708238916345	0.7820895359814831	0.4461496486365379	0.5679344536570907	S	O75044	SRGAP2	S822	SRGAP2_S822	25
This study (HEK293F)	EGF_25min	This study (HEK293F) 25min	Q9UJ70_S74	-0.0584745833480919	15.468585300217644	-0.7820379557777069	0.4461790614534556	0.567955149311304	S	Q9UJ70	NAGK	S74	NAGK_S74	25
This study (HEK293F)	EGF_25min	This study (HEK293F) 25min	Q8NFC6_S2501	0.0246757057899209	21.37187586715237	0.7819089366052409	0.4462526379726417	0.5680320594324794	S	Q8NFC6	BOD1L1	S2501	BOD1L1_S2501	25
This study (HEK293F)	EGF_25min	This study (HEK293F) 25min	Q15648_S1447	0.0399771124194288	19.64517149602481	0.7818385620669763	0.4462927740782225	0.568049652949681	S	Q15648	MED1	S1447	MED1_S1447	25
This study (HEK293F)	EGF_25min	This study (HEK293F) 25min	Q15648_S1453	0.0399771124194288	19.64517149602481	0.7818385620669763	0.4462927740782225	0.568049652949681	S	Q15648	MED1	S1453	MED1_S1453	25
This study (HEK293F)	EGF_25min	This study (HEK293F) 25min	O43347_S191	0.0422035476889277	20.40785846212628	0.7814710181223116	0.446502429022148	0.5682997514991367	S	O43347	MSI1	S191	MSI1_S191	25
This study (HEK293F)	EGF_25min	This study (HEK293F) 25min	Q9NWB6_S266	0.1875563813229845	16.49105686055515	0.7813695569672617	0.4465603155083837	0.5683566730074571	S	Q9NWB6	ARGLU1	S266	ARGLU1_S266	25
This study (HEK293F)	EGF_25min	This study (HEK293F) 25min	Q13573_T261	-0.0616097790990117	16.633404349718706	-0.7812504924141626	0.4466282512325386	0.5684139655596208	T	Q13573	SNW1	T261	SNW1_T261	25
This study (HEK293F)	EGF_25min	This study (HEK293F) 25min	P02545_S71	0.0350588441774455	18.131958873196183	0.7812445152882458	0.4466316618252784	0.5684139655596208	S	P02545	LMNA	S71	LMNA_S71	25
This study (HEK293F)	EGF_25min	This study (HEK293F) 25min	O43482_T221	0.0381313672456293	18.759407533444737	0.7811348837790746	0.4466942212786013	0.5684768256295456	T	O43482	OIP5	T221	OIP5_T221	25
This study (HEK293F)	EGF_25min	This study (HEK293F) 25min	P25054_S2569	-0.0375454505186105	19.145333025530483	-0.7810831079661071	0.4467237682200456	0.5684976704926089	S	P25054	APC	S2569	APC_S2569	25
This study (HEK293F)	EGF_25min	This study (HEK293F) 25min	O60271_S594	-0.0344960912446978	20.403480508647167	-0.780942016004028	0.4468042914883978	0.5685833843463934	S	O60271	SPAG9	S594	SPAG9_S594	25
This study (HEK293F)	EGF_25min	This study (HEK293F) 25min	Q6ZUT6_S392	0.0325761000561328	18.536110671706982	0.7806576077674788	0.4469666351062957	0.5687732110374679	S	Q6ZUT6	CCDC9B	S392	CCDC9B_S392	25
This study (HEK293F)	EGF_25min	This study (HEK293F) 25min	O94854_S458	-0.0602420665817291	17.383419160747433	-0.7805901601312325	0.4470051404412286	0.5688054447054026	S	O94854	MACF1	S458	MACF1_S458	25
This study (HEK293F)	EGF_25min	This study (HEK293F) 25min	O60307_S1223	0.0942302921039655	22.024474857249125	0.780219753558806	0.4472166397224488	0.569057801455261	S	O60307	MAST3	S1223	MAST3_S1223	25
This study (HEK293F)	EGF_25min	This study (HEK293F) 25min	Q9H8M2_S56	-0.0465345264734082	18.87703272054403	-0.7801828227251081	0.4472377303764886	0.5690678662955563	S	Q9H8M2	BRD9	S56	BRD9_S56	25
This study (HEK293F)	EGF_25min	This study (HEK293F) 25min	Q7Z3K3_S425	-0.0738646200063186	22.118862632223703	-0.7800135211822593	0.4473344239592156	0.5691741253098896	S	Q7Z3K3	POGZ	S425	POGZ_S425	25
This study (HEK293F)	EGF_25min	This study (HEK293F) 25min	Q5QJE6_S569	0.104595427489718	14.234821261881104	0.7799160941194105	0.4473900736354602	0.5692281566362349	S	Q5QJE6	DNTTIP2	S569	DNTTIP2_S569	25
This study (HEK293F)	EGF_25min	This study (HEK293F) 25min	O94818_S353	-0.0367038293049226	21.478375959760964	-0.7795575031317518	0.4475949356953322	0.5694720266903481	S	O94818	NOL4	S353	NOL4_S353	25
This study (HEK293F)	EGF_25min	This study (HEK293F) 25min	Q8NEZ4_S116	-0.0415728706048703	18.7087808982348	-0.7795048711493888	0.4476250091441032	0.5694910987310937	S	Q8NEZ4	KMT2C	S116	KMT2C_S116	25
This study (HEK293F)	EGF_25min	This study (HEK293F) 25min	O43491_S38	-0.0390090800176246	21.93904507091358	-0.7794850988492457	0.4476363071880853	0.5694910987310937	S	O43491	EPB41L2	S38	EPB41L2_S38	25
This study (HEK293F)	EGF_25min	This study (HEK293F) 25min	P46821_T1633	0.0589365764495184	18.250875351389595	0.7792872890935983	0.4477493470222859	0.5696181250063405	T	P46821	MAP1B	T1633	MAP1B_T1633	25
This study (HEK293F)	EGF_25min	This study (HEK293F) 25min	Q02086_S395	0.0397826700789991	17.92026210291918	0.7792340212141807	0.4477797903944002	0.5696400692582896	S	Q02086	SP2	S395	SP2_S395	25
This study (HEK293F)	EGF_25min	This study (HEK293F) 25min	Q8TEW8_S971	0.0366601353192592	20.679951665186028	0.7790622293185849	0.4478779807979449	0.5697314066874035	S	Q8TEW8	PARD3B	S971	PARD3B_S971	25
This study (HEK293F)	EGF_25min	This study (HEK293F) 25min	Q8TEW8_S973	0.0366601353192592	20.679951665186028	0.7790622293185849	0.4478779807979449	0.5697314066874035	S	Q8TEW8	PARD3B	S973	PARD3B_S973	25
This study (HEK293F)	EGF_25min	This study (HEK293F) 25min	Q6ZU65_S1060	0.051601540390969	21.26703675991151	0.7788775452460265	0.4479835549538028	0.5698489143388669	S	Q6ZU65	UBN2	S1060	UBN2_S1060	25
This study (HEK293F)	EGF_25min	This study (HEK293F) 25min	Q8WXF0_S140	-0.086566619483019	21.443276470883085	-0.7787683371014085	0.4480459908206186	0.5699115434473333	S	Q8WXF0	SRSF12	S140	SRSF12_S140	25
This study (HEK293F)	EGF_25min	This study (HEK293F) 25min	Q8N302_T334	-0.064821144339966	16.033428174306454	-0.7784752165332658	0.4482135989709815	0.5701062583404369	T	Q8N302	AGGF1	T334	AGGF1_T334	25
This study (HEK293F)	EGF_25min	This study (HEK293F) 25min	Q8NB25_S791	-0.0391613673407533	16.125750284866232	-0.7784544427013381	0.4482254790639688	0.5701062583404369	S	Q8NB25	FAM184A	S791	FAM184A_S791	25
This study (HEK293F)	EGF_25min	This study (HEK293F) 25min	Q03112_S524	0.0526346584906463	19.269029804023447	0.778416811339284	0.4482470001053418	0.5701168355442047	S	Q03112	MECOM	S524	MECOM_S524	25
This study (HEK293F)	EGF_25min	This study (HEK293F) 25min	Q02487_S864	-0.0490040681626808	20.07036602164133	-0.7782800709477349	0.4483252061587851	0.5701995065898601	S	Q02487	DSC2	S864	DSC2_S864	25
This study (HEK293F)	EGF_25min	This study (HEK293F) 25min	Q15349_S377	0.0646870191122204	17.482824277114116	0.778100718383506	0.448427796362145	0.5703131846743231	S	Q15349	RPS6KA2	S377	RPS6KA2_S377	25
This study (HEK293F)	EGF_25min	This study (HEK293F) 25min	Q14676_T341	-0.0681730831049094	18.05462477688053	-0.777743065386559	0.4486324187543958	0.5705566173943174	T	Q14676	MDC1	T341	MDC1_T341	25
This study (HEK293F)	EGF_25min	This study (HEK293F) 25min	Q92597_T328	-0.0434228449344473	23.111779208575424	-0.7774540048816777	0.4487978402692172	0.5707501827972307	T	Q92597	NDRG1	T328	NDRG1_T328	25
This study (HEK293F)	EGF_25min	This study (HEK293F) 25min	Q9Y617_S344	0.09776646816033	14.347839941086166	0.7773490768405036	0.4488578971789339	0.5708097452961205	S	Q9Y617	PSAT1	S344	PSAT1_S344	25
This study (HEK293F)	EGF_25min	This study (HEK293F) 25min	Q96FS4_S55	0.0340928763225534	20.050862747098616	0.7772856570887231	0.4488941987216174	0.5708390956262587	S	Q96FS4	SIPA1	S55	SIPA1_S55	25
This study (HEK293F)	EGF_25min	This study (HEK293F) 25min	Q9HC52_T234	-0.0788540275154403	15.429618368781954	-0.7772368511756508	0.4489221365342972	0.5708578087515241	T	Q9HC52	CBX8	T234	CBX8_T234	25
This study (HEK293F)	EGF_25min	This study (HEK293F) 25min	Q96N46_S580	0.0542013538662971	16.871467712900376	0.7771963997452547	0.448945292840478	0.5708704407002267	S	Q96N46	TTC14	S580	TTC14_S580	25
This study (HEK293F)	EGF_25min	This study (HEK293F) 25min	Q9HCG8_S108	-0.0421811190518575	17.90294983334951	-0.7770406590677889	0.449034453114955	0.5709669988450572	S	Q9HCG8	CWC22	S108	CWC22_S108	25
This study (HEK293F)	EGF_25min	This study (HEK293F) 25min	P45954_T260	0.0580126957703583	16.40288609291476	0.7768770340386889	0.449128139031385	0.5710693056852015	T	P45954	ACADSB	T260	ACADSB_T260	25
This study (HEK293F)	EGF_25min	This study (HEK293F) 25min	P00519_S808	-0.0352604604793107	20.244605708168933	-0.7766877977924689	0.4492365042505006	0.5711902707772151	S	P00519	ABL1	S808	ABL1_S808	25
This study (HEK293F)	EGF_25min	This study (HEK293F) 25min	Q04726_S286	-0.0411421016780551	25.549983247935227	-0.7764724453873515	0.4493598446243619	0.5713287876897757	S	Q04726	TLE3	S286	TLE3_S286	25
This study (HEK293F)	EGF_25min	This study (HEK293F) 25min	O00422_S119	0.0691874049193899	20.111361071383456	0.7764335827600547	0.4493821049560882	0.5713287876897757	S	O00422	SAP18	S119	SAP18_S119	25
This study (HEK293F)	EGF_25min	This study (HEK293F) 25min	Q96RT1_S872	-0.0326648178904669	19.77381704077801	-0.7764282734116199	0.4493851461795778	0.5713287876897757	S	Q96RT1	ERBIN	S872	ERBIN_S872	25
This study (HEK293F)	EGF_25min	This study (HEK293F) 25min	Q2LD37_S1436	0.0441553433825241	18.67183594999652	0.7763323090476536	0.4494401173014416	0.5713723265613905	S	Q2LD37	BLTP1	S1436	BLTP1_S1436	25
This study (HEK293F)	EGF_25min	This study (HEK293F) 25min	Q9NZ52_S159	0.0434275895370213	21.51829534473918	0.7763016547213415	0.4494576778576831	0.5713723265613905	S	Q9NZ52	GGA3	S159	GGA3_S159	25
This study (HEK293F)	EGF_25min	This study (HEK293F) 25min	Q6P4F7_S582	0.0659474321524697	16.880751695932563	0.7762991814599751	0.4494590947023195	0.5713723265613905	S	Q6P4F7	ARHGAP11A	S582	ARHGAP11A_S582	25
This study (HEK293F)	EGF_25min	This study (HEK293F) 25min	Q15121_S104	-0.0829378457538609	15.979886240297104	-0.7760918064581886	0.4495779024818439	0.571506532454469	S	Q15121	PEA15	S104	PEA15_S104	25
This study (HEK293F)	EGF_25min	This study (HEK293F) 25min	P00966_T174	-0.0678721414895537	15.450384746098294	-0.7760144573207985	0.4496222218073007	0.571546042995772	T	P00966	ASS1	T174	ASS1_T174	25
This study (HEK293F)	EGF_25min	This study (HEK293F) 25min	P10072_S220	-0.0307497143439476	20.1487891968376	-0.7758625533293224	0.44970926733321	0.5716398618532021	S	P10072	ZNF875	S220	ZNF875_S220	25
This study (HEK293F)	EGF_25min	This study (HEK293F) 25min	Q96NA2_S354	0.0538818692093059	16.879659389763273	0.775702719382633	0.4498008683156983	0.5717226333989448	S	Q96NA2	RILP	S354	RILP_S354	25
This study (HEK293F)	EGF_25min	This study (HEK293F) 25min	Q96NA2_S355	0.0538818692093059	16.879659389763273	0.775702719382633	0.4498008683156983	0.5717226333989448	S	Q96NA2	RILP	S355	RILP_S355	25
This study (HEK293F)	EGF_25min	This study (HEK293F) 25min	Q8TDY2_S982	0.0705107758860137	15.654715290327704	0.7755785468117536	0.4498720397673057	0.5717876518319269	S	Q8TDY2	RB1CC1	S982	RB1CC1_S982	25
This study (HEK293F)	EGF_25min	This study (HEK293F) 25min	O15173_S208	0.0490001651708666	18.63669052040433	0.7755672606734981	0.4498785089423895	0.5717876518319269	S	O15173	PGRMC2	S208	PGRMC2_S208	25
This study (HEK293F)	EGF_25min	This study (HEK293F) 25min	Q9BVS4_S337	0.0597201354969243	22.192394121568785	0.775486730351583	0.449924670326902	0.5718294882747621	S	Q9BVS4	RIOK2	S337	RIOK2_S337	25
This study (HEK293F)	EGF_25min	This study (HEK293F) 25min	Q9P2B4_S568	-0.056599488455344	24.181046845496496	-0.775195943426855	0.4500913790645759	0.5720245267944424	S	Q9P2B4	CTTNBP2NL	S568	CTTNBP2NL_S568	25
This study (HEK293F)	EGF_25min	This study (HEK293F) 25min	Q14680_T460	-0.0365136718947383	18.480747767534808	-0.7751500761551472	0.450117678383347	0.5720411116955912	T	Q14680	MELK	T460	MELK_T460	25
This study (HEK293F)	EGF_25min	This study (HEK293F) 25min	O94776_S54	0.0529339420476944	18.0673529678505	0.7750337053662931	0.4501844072218299	0.57210907477689	S	O94776	MTA2	S54	MTA2_S54	25
This study (HEK293F)	EGF_25min	This study (HEK293F) 25min	Q13523_S580	-0.0661230697658048	22.199960257452755	-0.7750058105805792	0.4502004034470072	0.5721125630900421	S	Q13523	PRP4K	S580	PRP4K_S580	25
This study (HEK293F)	EGF_25min	This study (HEK293F) 25min	Q9UHB6_S369	0.0336655678152055	20.57115416030964	0.7749528596946381	0.4502307690324704	0.5721343111760964	S	Q9UHB6	LIMA1	S369	LIMA1_S369	25
This study (HEK293F)	EGF_25min	This study (HEK293F) 25min	O75161_S505	0.0601574180785533	16.830962240290912	0.7748822917203445	0.4502712394224034	0.5721520584755231	S	O75161	NPHP4	S505	NPHP4_S505	25
This study (HEK293F)	EGF_25min	This study (HEK293F) 25min	O75161_S513	0.0601574180785533	16.830962240290912	0.7748822917203445	0.4502712394224034	0.5721520584755231	S	O75161	NPHP4	S513	NPHP4_S513	25
This study (HEK293F)	EGF_25min	This study (HEK293F) 25min	Q8NFG4_S72	0.059765636287949	18.22184347420198	0.7748187606799175	0.4503076761058114	0.5721815176935753	S	Q8NFG4	FLCN	S72	FLCN_S72	25
This study (HEK293F)	EGF_25min	This study (HEK293F) 25min	Q09666_S1286	-0.0261798944471074	20.423475451798723	-0.7745357529276674	0.4504700106612231	0.5723709420609097	S	Q09666	AHNAK	S1286	AHNAK_S1286	25
This study (HEK293F)	EGF_25min	This study (HEK293F) 25min	Q96S44_T132	-0.0543177285611378	16.684320939969865	-0.7744063857234005	0.4505442284395197	0.5724476020850892	T	Q96S44	TP53RK	T132	TP53RK_T132	25
This study (HEK293F)	EGF_25min	This study (HEK293F) 25min	Q9NS91_S144	0.0413898212178835	16.052769367508613	0.7743843655338585	0.4505568621497524	0.5724476020850892	S	Q9NS91	RAD18	S144	RAD18_S144	25
This study (HEK293F)	EGF_25min	This study (HEK293F) 25min	O94906_T275	-0.0325030697876158	20.03713179804552	-0.7743549488003463	0.4505737398462549	0.5724521995209878	T	O94906	PRPF6	T275	PRPF6_T275	25
This study (HEK293F)	EGF_25min	This study (HEK293F) 25min	Q9H0S4_S14	-0.0927800163543111	18.55705228318629	-0.774283857824231	0.4506145295481754	0.5724720645835364	S	Q9H0S4	DDX47	S14	DDX47_S14	25
This study (HEK293F)	EGF_25min	This study (HEK293F) 25min	Q9UPA5_T2587	-0.0477995138442963	18.460367868053936	-0.7742814784141921	0.4506158948164844	0.5724720645835364	T	Q9UPA5	BSN	T2587	BSN_T2587	25
This study (HEK293F)	EGF_25min	This study (HEK293F) 25min	Q9UQ35_S224	-0.0465493887571071	19.45704271146842	-0.7740177020318972	0.4507672615730369	0.57264751364291	S	Q9UQ35	SRRM2	S224	SRRM2_S224	25
This study (HEK293F)	EGF_25min	This study (HEK293F) 25min	Q9H6R7_S686	0.0315851884955442	19.14770093537436	0.7738338729096202	0.450872769733176	0.5727646960648544	S	Q9H6R7	WDCP	S686	WDCP_S686	25
This study (HEK293F)	EGF_25min	This study (HEK293F) 25min	Q9Y6A5_S187	-0.0600351458678218	16.324202831886105	-0.7737660394721487	0.4509117064136715	0.5727973052256408	S	Q9Y6A5	TACC3	S187	TACC3_S187	25
This study (HEK293F)	EGF_25min	This study (HEK293F) 25min	O75131_S243	-0.0365199294147551	21.07223859162824	-0.7735995165560503	0.4510073001593466	0.5729018823431691	S	O75131	CPNE3	S243	CPNE3_S243	25
This study (HEK293F)	EGF_25min	This study (HEK293F) 25min	Q9GZS1_S225	-0.0761092308796342	18.28569199904669	-0.7734429978965628	0.4510971623980834	0.5729991729493322	S	Q9GZS1	POLR1E	S225	POLR1E_S225	25
This study (HEK293F)	EGF_25min	This study (HEK293F) 25min	Q9HC56_S1231	0.0522948274547445	18.81949801037169	0.7733690070392044	0.4511396467377003	0.5730362785599727	S	Q9HC56	PCDH9	S1231	PCDH9_S1231	25
This study (HEK293F)	EGF_25min	This study (HEK293F) 25min	Q9NQ84_Y387	0.0329686994208877	19.1501102335053	0.7731928330407691	0.451240812998866	0.5731479174020487	Y	Q9NQ84	GPRC5C	Y387	GPRC5C_Y387	25
This study (HEK293F)	EGF_25min	This study (HEK293F) 25min	Q6V1X1_S495	0.03594759668632	17.19638945067562	0.7731019077168948	0.4512930315395984	0.5731973800803313	S	Q6V1X1	DPP8	S495	DPP8_S495	25
This study (HEK293F)	EGF_25min	This study (HEK293F) 25min	Q5VYV7_S396	0.0279405010594544	21.14538126435378	0.7730585682137077	0.4513179228016022	0.5732121318811629	S	Q5VYV7	SLX4IP	S396	SLX4IP_S396	25
This study (HEK293F)	EGF_25min	This study (HEK293F) 25min	Q9NTZ6_S424	-0.0252341943515297	24.97251492435661	-0.7730321326990899	0.4513331059825411	0.5732145530884931	S	Q9NTZ6	RBM12	S424	RBM12_S424	25
This study (HEK293F)	EGF_25min	This study (HEK293F) 25min	P57078_S444	-0.0729572998186895	16.311149479312924	-0.772864440799453	0.4514294268746452	0.5733200198819219	S	P57078	RIPK4	S444	RIPK4_S444	25
This study (HEK293F)	EGF_25min	This study (HEK293F) 25min	P08729_S38	-0.0525000617032738	17.25591565688488	-0.772740019532382	0.4515009017329956	0.57338386146512	S	P08729	KRT7	S38	KRT7_S38	25
This study (HEK293F)	EGF_25min	This study (HEK293F) 25min	P21359_S876	-0.0479250094152448	20.497972420200632	-0.7727306977998886	0.4515062569655275	0.57338386146512	S	P21359	NF1	S876	NF1_S876	25
This study (HEK293F)	EGF_25min	This study (HEK293F) 25min	Q32NC0_T130	0.0308561382184997	18.879632995149223	0.77269801436378	0.4515250335516719	0.5733908405953257	T	Q32NC0	C18orf21	T130	C18orf21_T130	25
This study (HEK293F)	EGF_25min	This study (HEK293F) 25min	Q6ZS17_S732	-0.069346333538796	18.720681636676865	-0.7725252458912242	0.4516242968649459	0.5734831586131522	S	Q6ZS17	RIPOR1	S732	RIPOR1_S732	25
This study (HEK293F)	EGF_25min	This study (HEK293F) 25min	Q6ZS17_T728	-0.069346333538796	18.720681636676865	-0.7725252458912242	0.4516242968649459	0.5734831586131522	T	Q6ZS17	RIPOR1	T728	RIPOR1_T728	25
This study (HEK293F)	EGF_25min	This study (HEK293F) 25min	P16070_S686	0.0352217941561292	17.676872682589302	0.7724345907047676	0.4516763878110845	0.5735225654710195	S	P16070	CD44	S686	CD44_S686	25
This study (HEK293F)	EGF_25min	This study (HEK293F) 25min	O94991_S909	0.112167622727604	16.748087031111222	0.7724057377810503	0.451692967637307	0.5735225654710195	S	O94991	SLITRK5	S909	SLITRK5_S909	25
This study (HEK293F)	EGF_25min	This study (HEK293F) 25min	P30414_S471	0.0301441042106844	19.823222596747826	0.772401884058586	0.4516951821399703	0.5735225654710195	S	P30414	NKTR	S471	NKTR_S471	25
This study (HEK293F)	EGF_25min	This study (HEK293F) 25min	Q9P0L2_T465	0.0531149695867583	18.55394123059789	0.7721536405003393	0.451837847033635	0.5736868370729961	T	Q9P0L2	MARK1	T465	MARK1_T465	25
This study (HEK293F)	EGF_25min	This study (HEK293F) 25min	Q8IUC4_S616	-0.0424984511597124	18.107081600089288	-0.7720022938414974	0.4519248393065671	0.5737804150043149	S	Q8IUC4	RHPN2	S616	RHPN2_S616	25
This study (HEK293F)	EGF_25min	This study (HEK293F) 25min	Q9BQ70_S143	0.0292736678830252	18.15838363771636	0.7719657728795145	0.4519458326856425	0.5737814374019901	S	Q9BQ70	TCF25	S143	TCF25_S143	25
This study (HEK293F)	EGF_25min	This study (HEK293F) 25min	A6NHQ4_S173	0.0295852440760313	18.712977604014927	0.7719221586942269	0.4519709042642362	0.5737814374019901	S	A6NHQ4	EPOP	S173	EPOP_S173	25
This study (HEK293F)	EGF_25min	This study (HEK293F) 25min	Q96SB3_S190	-0.0688259902246422	19.699441431472987	-0.7719206587847847	0.4519717665013443	0.5737814374019901	S	Q96SB3	PPP1R9B	S190	PPP1R9B_S190	25
This study (HEK293F)	EGF_25min	This study (HEK293F) 25min	O60238_S62	-0.0519182536732145	18.92682206880201	-0.771908415896383	0.451978804479647	0.5737814374019901	S	O60238	BNIP3L	S62	BNIP3L_S62	25
This study (HEK293F)	EGF_25min	This study (HEK293F) 25min	Q13480_T503	-0.0619872293432202	20.46408931660289	-0.771863835492279	0.4520044326617608	0.5737822582320775	T	Q13480	GAB1	T503	GAB1_T503	25
This study (HEK293F)	EGF_25min	This study (HEK293F) 25min	Q6DN90_S925	-0.056416224027231	24.01485829407152	-0.7718610551295556	0.4520060310541341	0.5737822582320775	S	Q6DN90	IQSEC1	S925	IQSEC1_S925	25
This study (HEK293F)	EGF_25min	This study (HEK293F) 25min	Q9UQ35_T983	-0.0565840226097336	24.80747234740772	-0.7717876216941524	0.4520482482017901	0.5738189776509492	T	Q9UQ35	SRRM2	T983	SRRM2_T983	25
This study (HEK293F)	EGF_25min	This study (HEK293F) 25min	Q9Y653_S45	-0.0560803473253237	16.756790757478623	-0.7715305008886679	0.4521960872204599	0.5739897647857036	S	Q9Y653	ADGRG1	S45	ADGRG1_S45	25
This study (HEK293F)	EGF_25min	This study (HEK293F) 25min	Q86WP2_S99	-0.0589526750233737	19.947823370278545	-0.7714444312746487	0.4522455821461826	0.574035713634953	S	Q86WP2	GPBP1	S99	GPBP1_S99	25
This study (HEK293F)	EGF_25min	This study (HEK293F) 25min	P05023_S228	-0.0508165007786729	18.415613851674284	-0.7713158361954168	0.4523195379141443	0.5741127070382264	S	P05023	ATP1A1	S228	ATP1A1_S228	25
This study (HEK293F)	EGF_25min	This study (HEK293F) 25min	Q6NZI2_T302	-0.0490693108306246	16.849710157123717	-0.7712167095643312	0.4523765513435205	0.5741681922537969	T	Q6NZI2	CAVIN1	T302	CAVIN1_T302	25
This study (HEK293F)	EGF_25min	This study (HEK293F) 25min	Q96ST2_S159	0.0281170356429818	18.7624146056447	0.7711690828549084	0.4524039457945	0.574186082127517	S	Q96ST2	IWS1	S159	IWS1_S159	25
This study (HEK293F)	EGF_25min	This study (HEK293F) 25min	Q8IX07_T60	-0.0977871722716301	17.917988152513868	-0.7709341012900471	0.4525391201630901	0.5743208000425812	T	Q8IX07	ZFPM1	T60	ZFPM1_T60	25
This study (HEK293F)	EGF_25min	This study (HEK293F) 25min	Q9Y606_T426	0.0326146428606826	21.45325459299412	0.7709172197058711	0.4525488323493764	0.5743208000425812	T	Q9Y606	PUS1	T426	PUS1_T426	25
This study (HEK293F)	EGF_25min	This study (HEK293F) 25min	Q14195_S522	0.0409683496382342	21.74514759873033	0.7709151934508178	0.4525499980879375	0.5743208000425812	S	Q14195	DPYSL3	S522	DPYSL3_S522	25
This study (HEK293F)	EGF_25min	This study (HEK293F) 25min	Q9C0K0_S381	-0.0430092392303222	17.777288579695213	-0.7708171929268949	0.4526063816647094	0.5743585892067534	S	Q9C0K0	BCL11B	S381	BCL11B_S381	25
This study (HEK293F)	EGF_25min	This study (HEK293F) 25min	Q9C0K0_T376	-0.0430092392303222	17.777288579695213	-0.7708171929268949	0.4526063816647094	0.5743585892067534	T	Q9C0K0	BCL11B	T376	BCL11B_T376	25
This study (HEK293F)	EGF_25min	This study (HEK293F) 25min	P46100_S722	-0.0453575232059222	18.80250259345601	-0.7707000856446441	0.452673763844357	0.5744272133620277	S	P46100	ATRX	S722	ATRX_S722	25
This study (HEK293F)	EGF_25min	This study (HEK293F) 25min	P08047_S42	-0.0668643403677204	15.882406416287465	-0.7705539514700407	0.4527578565117788	0.5745170378861845	S	P08047	SP1	S42	SP1_S42	25
This study (HEK293F)	EGF_25min	This study (HEK293F) 25min	P55196_T214	-0.0478744301980285	18.202506867407266	-0.7705134858621907	0.4527811440956072	0.5745297021361865	T	P55196	AFDN	T214	AFDN_T214	25
This study (HEK293F)	EGF_25min	This study (HEK293F) 25min	P07305_T119	-0.0527602997827827	21.63364265948029	-0.770483092442705	0.4527986357177526	0.5745350114171002	T	P07305	H1-0	T119	H1-0_T119	25
This study (HEK293F)	EGF_25min	This study (HEK293F) 25min	Q86X29_S515	0.0419908849134742	17.17551608128895	0.7703284984948862	0.4528876121021503	0.5746310213917841	S	Q86X29	LSR	S515	LSR_S515	25
This study (HEK293F)	EGF_25min	This study (HEK293F) 25min	Q99569_S461	-0.0433878202747948	20.54056603764356	-0.7701841545127771	0.4529706989414154	0.5747195531943302	S	Q99569	PKP4	S461	PKP4_S461	25
This study (HEK293F)	EGF_25min	This study (HEK293F) 25min	P33176_S717	0.0376244545308068	16.480792354254977	0.7700568412109069	0.4530439904968462	0.5747956521117529	S	P33176	KIF5B	S717	KIF5B_S717	25
This study (HEK293F)	EGF_25min	This study (HEK293F) 25min	P25054_S1610	0.0754048794827113	19.131452474832145	0.7699841040999177	0.4530858670103815	0.5748318901647432	S	P25054	APC	S1610	APC_S1610	25
This study (HEK293F)	EGF_25min	This study (HEK293F) 25min	Q9NSV4_S1091	0.0312740305891594	21.01567233022088	0.7699371528588705	0.4531128992527508	0.5748492936539703	S	Q9NSV4	DIAPH3	S1091	DIAPH3_S1091	25
This study (HEK293F)	EGF_25min	This study (HEK293F) 25min	Q9GZU3_S45	-0.0459712950173454	16.639549460673148	-0.7698557199713433	0.4531597867279643	0.5748749928655461	S	Q9GZU3	TMEM39B	S45	TMEM39B_S45	25
This study (HEK293F)	EGF_25min	This study (HEK293F) 25min	Q9GZU3_S46	-0.0459712950173454	16.639549460673148	-0.7698557199713433	0.4531597867279643	0.5748749928655461	S	Q9GZU3	TMEM39B	S46	TMEM39B_S46	25
This study (HEK293F)	EGF_25min	This study (HEK293F) 25min	O94915_T1959	0.0259452711749617	22.952607149585816	0.7697934987503029	0.4531956145308039	0.5749035512062329	T	O94915	FRYL	T1959	FRYL_T1959	25
This study (HEK293F)	EGF_25min	This study (HEK293F) 25min	Q9BQI7_S476	0.0816542472390704	14.241245627554704	0.7697010937844132	0.4532488257818119	0.5749531381584647	S	Q9BQI7	PSD2	S476	PSD2_S476	25
This study (HEK293F)	EGF_25min	This study (HEK293F) 25min	Q9H2P0_S711	0.0532015441537012	18.4196860010937	0.7696793663005227	0.4532613380822139	0.5749531381584647	S	Q9H2P0	ADNP	S711	ADNP_S711	25
This study (HEK293F)	EGF_25min	This study (HEK293F) 25min	O95180_S1198	0.068913694905099	19.263972227637524	0.7696450669922608	0.4532810906105071	0.574961301114024	S	O95180	CACNA1H	S1198	CACNA1H_S1198	25
This study (HEK293F)	EGF_25min	This study (HEK293F) 25min	Q8TEW0_Y1080	-0.0677812930195571	18.74236964087004	-0.769597913964629	0.4533082463027404	0.5749788538067606	Y	Q8TEW0	PARD3	Y1080	PARD3_Y1080	25
This study (HEK293F)	EGF_25min	This study (HEK293F) 25min	Q8WXH0_T6351	-0.0514243267545353	17.78380782833297	-0.7695643554963882	0.4533275734279314	0.5749864759592676	T	Q8WXH0	SYNE2	T6351	SYNE2_T6351	25
This study (HEK293F)	EGF_25min	This study (HEK293F) 25min	Q2LD37_S1305	-0.0449458093084693	22.77415843268152	-0.769437552920674	0.4534006066889977	0.5750590448586195	S	Q2LD37	BLTP1	S1305	BLTP1_S1305	25
This study (HEK293F)	EGF_25min	This study (HEK293F) 25min	Q99501_S292	-0.0790150526647117	18.734400452326167	-0.7694187675773435	0.4534114269243587	0.5750590448586195	S	Q99501	GAS2L1	S292	GAS2L1_S292	25
This study (HEK293F)	EGF_25min	This study (HEK293F) 25min	P33240_S524	-0.0397202043468105	22.100097323686818	-0.7693150033379944	0.453471197340576	0.5751179564650147	S	P33240	CSTF2	S524	CSTF2_S524	25
This study (HEK293F)	EGF_25min	This study (HEK293F) 25min	O75410_S305	-0.0381733587321555	17.40872402772785	-0.7692289478873406	0.4535207708294754	0.5751639326672671	S	O75410	TACC1	S305	TACC1_S305	25
This study (HEK293F)	EGF_25min	This study (HEK293F) 25min	Q7Z5L9_S290	0.059661344168953	15.548620174490797	0.7691121180908814	0.4535880777134278	0.575232395347184	S	Q7Z5L9	IRF2BP2	S290	IRF2BP2_S290	25
This study (HEK293F)	EGF_25min	This study (HEK293F) 25min	Q5SW79_S466	-0.040766741917956	24.643543724454947	-0.7689575648716416	0.4536771269936717	0.5753284265185719	S	Q5SW79	CEP170	S466	CEP170_S466	25
This study (HEK293F)	EGF_25min	This study (HEK293F) 25min	Q9NZW5_S109	-0.0479413017395895	15.430387742684523	-0.7688395936655731	0.4537451060385936	0.5753977327178006	S	Q9NZW5	PALS2	S109	PALS2_S109	25
This study (HEK293F)	EGF_25min	This study (HEK293F) 25min	P49756_S229	-0.0342589317807373	19.918350510646768	-0.7686596180337267	0.4538488263407041	0.575511474996429	S	P49756	RBM25	S229	RBM25_S229	25
This study (HEK293F)	EGF_25min	This study (HEK293F) 25min	P29374_S427	0.0347430633886958	19.41827817502088	0.7686376967626919	0.4538614606170013	0.575511474996429	S	P29374	ARID4A	S427	ARID4A_S427	25
This study (HEK293F)	EGF_25min	This study (HEK293F) 25min	P49589_S34	0.0380484191393364	16.833572190465393	0.7685826104516769	0.4538932104549974	0.5755226977603967	S	P49589	CARS1	S34	CARS1_S34	25
This study (HEK293F)	EGF_25min	This study (HEK293F) 25min	Q08AD1_S1301	-0.0499556673117354	17.507703797195173	-0.768576084706476	0.4538969717594271	0.5755226977603967	S	Q08AD1	CAMSAP2	S1301	CAMSAP2_S1301	25
This study (HEK293F)	EGF_25min	This study (HEK293F) 25min	Q92609_S539	-0.0311010027215132	18.93813699308465	-0.7685440801639079	0.4539154187953659	0.5755291853710942	S	Q92609	TBC1D5	S539	TBC1D5_S539	25
This study (HEK293F)	EGF_25min	This study (HEK293F) 25min	Q9HCG7_S47	0.0277271886530954	18.61361271693368	0.7683850720483931	0.4540070760744933	0.5756284947268934	S	Q9HCG7	GBA2	S47	GBA2_S47	25
This study (HEK293F)	EGF_25min	This study (HEK293F) 25min	Q9UMY1_S165	0.0275575704321369	19.180292600051104	0.7683535801619471	0.4540252303514558	0.5756300416732978	S	Q9UMY1	NOL7	S165	NOL7_S165	25
This study (HEK293F)	EGF_25min	This study (HEK293F) 25min	P04049_T324	-0.0358531437849656	17.70177957041868	-0.7683366995857771	0.4540349617626924	0.5756300416732978	T	P04049	RAF1	T324	RAF1_T324	25
This study (HEK293F)	EGF_25min	This study (HEK293F) 25min	Q9UJX2_T596	-0.0226036418376374	20.84358193502918	-0.7681923289010941	0.4541181946910853	0.5757186591570376	T	Q9UJX2	CDC23	T596	CDC23_T596	25
This study (HEK293F)	EGF_25min	This study (HEK293F) 25min	Q6UB99_S1509	-0.0248023075549994	20.38477748431905	-0.7679371872848632	0.4542653126963228	0.5758882608160396	S	Q6UB99	ANKRD11	S1509	ANKRD11_S1509	25
This study (HEK293F)	EGF_25min	This study (HEK293F) 25min	P22681_S483	0.0652720029010467	23.7750685496357	0.7678511639607528	0.4543149215412894	0.5759342403213327	S	P22681	CBL	S483	CBL_S483	25
This study (HEK293F)	EGF_25min	This study (HEK293F) 25min	Q6PKG0_T223	0.0369163762073512	17.575858831814966	0.7677311514922188	0.4543841372242162	0.5760050719513274	T	Q6PKG0	LARP1	T223	LARP1_T223	25
This study (HEK293F)	EGF_25min	This study (HEK293F) 25min	Q9Y4B5_S77	-0.0819819845693281	19.123341998847536	-0.7674480713137128	0.4545474260778914	0.5761951488149061	S	Q9Y4B5	MTCL1	S77	MTCL1_S77	25
This study (HEK293F)	EGF_25min	This study (HEK293F) 25min	Q9NR82_S457	0.0260726589322359	22.09335518534381	0.7673809361405483	0.4545861569321962	0.5762226377835691	S	Q9NR82	KCNQ5	S457	KCNQ5_S457	25
This study (HEK293F)	EGF_25min	This study (HEK293F) 25min	Q9BV73_S2424	-0.1105264870546722	13.733297878537003	-0.7673427896820737	0.4546081648617317	0.5762226377835691	S	Q9BV73	CEP250	S2424	CEP250_S2424	25
This study (HEK293F)	EGF_25min	This study (HEK293F) 25min	O75925_S497	0.0630915080549652	15.134079281255698	0.7673410803134898	0.4546091510674001	0.5762226377835691	S	O75925	PIAS1	S497	PIAS1_S497	25
This study (HEK293F)	EGF_25min	This study (HEK293F) 25min	O15069_S200	-0.0611145459626953	16.175770300229544	-0.7671867718280646	0.4546981835033394	0.5763073099714004	S	O15069	NACAD	S200	NACAD_S200	25
This study (HEK293F)	EGF_25min	This study (HEK293F) 25min	Q09666_S1324	-0.0605070791639814	15.537420155026007	-0.7671790312867923	0.4547026499019267	0.5763073099714004	S	Q09666	AHNAK	S1324	AHNAK_S1324	25
This study (HEK293F)	EGF_25min	This study (HEK293F) 25min	Q8IXS8_T30	0.0451446773488655	16.356427880365676	0.7667929899130599	0.4549254355946849	0.576572750810654	T	Q8IXS8	HYCC2	T30	HYCC2_T30	25
This study (HEK293F)	EGF_25min	This study (HEK293F) 25min	Q8N6T7_T294	0.0791287634009521	21.78704899032825	0.7665816061772002	0.4550474544891993	0.5767007435006847	T	Q8N6T7	SIRT6	T294	SIRT6_T294	25
This study (HEK293F)	EGF_25min	This study (HEK293F) 25min	Q69YN4_T184	0.0426231664975631	23.80602757047762	0.7665717590444774	0.455053139130908	0.5767007435006847	T	Q69YN4	VIRMA	T184	VIRMA_T184	25
This study (HEK293F)	EGF_25min	This study (HEK293F) 25min	Q9Y2K6_S103	0.0342383170461708	16.382038199882853	0.7664975735192362	0.4550959670362235	0.5767380909011952	S	Q9Y2K6	USP20	S103	USP20_S103	25
This study (HEK293F)	EGF_25min	This study (HEK293F) 25min	Q96QF0_S294	-0.0507566703031443	18.56392487068376	-0.7662227694332019	0.4552546354357968	0.5769121404870171	S	Q96QF0	RAB3IP	S294	RAB3IP_S294	25
This study (HEK293F)	EGF_25min	This study (HEK293F) 25min	Q14677_T284	0.1260110244750123	19.678677442312544	0.7662134237604442	0.4552600321117495	0.5769121404870171	T	Q14677	CLINT1	T284	CLINT1_T284	25
This study (HEK293F)	EGF_25min	This study (HEK293F) 25min	Q13523_S578	-0.0694591128802528	22.057871923788905	-0.7659551597029497	0.4554091828559617	0.5770842082892575	S	Q13523	PRP4K	S578	PRP4K_S578	25
This study (HEK293F)	EGF_25min	This study (HEK293F) 25min	P83369_S280	0.0444934197916566	20.82522942105121	0.7658367254479854	0.4554775902555528	0.5771539528555188	S	P83369	LSM11	S280	LSM11_S280	25
This study (HEK293F)	EGF_25min	This study (HEK293F) 25min	Q9H8G2_S203	-0.0415512436869498	23.561830850682043	-0.7656994429142928	0.4555568923526357	0.577233740554554	S	Q9H8G2	CAAP1	S203	CAAP1_S203	25
This study (HEK293F)	EGF_25min	This study (HEK293F) 25min	P20309_S473	-0.0647705488093208	20.83576935148645	-0.7656814323787285	0.455567296883677	0.577233740554554	S	P20309	CHRM3	S473	CHRM3_S473	25
This study (HEK293F)	EGF_25min	This study (HEK293F) 25min	Q6PJG2_T573	-0.0674201360002229	18.707825367344675	-0.7655101957494816	0.4556662261617367	0.5773389361057573	T	Q6PJG2	MIDEAS	T573	MIDEAS_T573	25
This study (HEK293F)	EGF_25min	This study (HEK293F) 25min	P19174_S1263	0.0351425506311073	20.267645439813528	0.765491436915116	0.4556770645930371	0.5773389361057573	S	P19174	PLCG1	S1263	PLCG1_S1263	25
This study (HEK293F)	EGF_25min	This study (HEK293F) 25min	O95180_S1091	-0.059484713725844	16.364304685463562	-0.7654278546587739	0.4557138021744239	0.5773685387527827	S	O95180	CACNA1H	S1091	CACNA1H_S1091	25
This study (HEK293F)	EGF_25min	This study (HEK293F) 25min	Q9UKE5_T581	0.0340350825731725	21.24550705488233	0.7653664028181535	0.4557493105534592	0.577396582365017	T	Q9UKE5	TNIK	T581	TNIK_T581	25
This study (HEK293F)	EGF_25min	This study (HEK293F) 25min	P56589_S311	0.0621918719588219	15.179802884799347	0.7651952995630219	0.4558481872353773	0.577504904360462	S	P56589	PEX3	S311	PEX3_S311	25
This study (HEK293F)	EGF_25min	This study (HEK293F) 25min	Q92625_T318	0.0487994784875667	21.72887875040077	0.7650610585482764	0.4559257713672053	0.5775780495520331	T	Q92625	ANKS1A	T318	ANKS1A_T318	25
This study (HEK293F)	EGF_25min	This study (HEK293F) 25min	Q6ZN18_S211	0.0616116999533318	22.67827828765325	0.7650386117138984	0.4559387452357923	0.5775780495520331	S	Q6ZN18	AEBP2	S211	AEBP2_S211	25
This study (HEK293F)	EGF_25min	This study (HEK293F) 25min	Q9GZR7_S82	0.0320553693193019	23.586025528439645	0.7650259605874067	0.4559460574612589	0.5775780495520331	S	Q9GZR7	DDX24	S82	DDX24_S82	25
This study (HEK293F)	EGF_25min	This study (HEK293F) 25min	Q66GS9_S303	0.0744525544436527	13.435799519627444	0.7650004240709619	0.4559608175354008	0.5775798003777073	S	Q66GS9	CEP135	S303	CEP135_S303	25
This study (HEK293F)	EGF_25min	This study (HEK293F) 25min	Q8TF40_S857	-0.0582909021118354	15.743414156508749	-0.764943847256826	0.4559935199163042	0.5776042785138633	S	Q8TF40	FNIP1	S857	FNIP1_S857	25
This study (HEK293F)	EGF_25min	This study (HEK293F) 25min	Q8NFQ8_S188	-0.0350151633135631	18.4131134236496	-0.7647911217540949	0.4560818051608897	0.5776991596308128	S	Q8NFQ8	TOR1AIP2	S188	TOR1AIP2_S188	25
This study (HEK293F)	EGF_25min	This study (HEK293F) 25min	Q8WU79_S222	0.0898457555436067	14.341228215540628	0.7647069189881763	0.456130484345991	0.5777438693643671	S	Q8WU79	SMAP2	S222	SMAP2_S222	25
This study (HEK293F)	EGF_25min	This study (HEK293F) 25min	Q8TEA8_S205	-0.0456234367231225	21.30540654110279	-0.764572445509931	0.4562082326358064	0.5778253948959517	S	Q8TEA8	DTD1	S205	DTD1_S205	25
This study (HEK293F)	EGF_25min	This study (HEK293F) 25min	Q5JTC6_S280	-0.0364898663358879	19.728139717086748	-0.7644026002498215	0.4563064434901122	0.5779328324114674	S	Q5JTC6	AMER1	S280	AMER1_S280	25
This study (HEK293F)	EGF_25min	This study (HEK293F) 25min	Q13576_S685	-0.0246689535876996	18.96000517136609	-0.7643742983037044	0.4563228100013576	0.5779366070872896	S	Q13576	IQGAP2	S685	IQGAP2_S685	25
This study (HEK293F)	EGF_25min	This study (HEK293F) 25min	Q15286_T76	-0.0346574990631509	18.961595161567	-0.7643337495623932	0.4563462592493366	0.5779493516230818	T	Q15286	RAB35	T76	RAB35_T76	25
This study (HEK293F)	EGF_25min	This study (HEK293F) 25min	Q6P0Q8_S909	-0.0455047694450065	17.420917362533103	-0.7641852756332611	0.4564321277618096	0.578035861199962	S	Q6P0Q8	MAST2	S909	MAST2_S909	25
This study (HEK293F)	EGF_25min	This study (HEK293F) 25min	Q6W2J9_S488	-0.0399938649258118	21.73222045862936	-0.7641693412377856	0.456441343865037	0.578035861199962	S	Q6W2J9	BCOR	S488	BCOR_S488	25
This study (HEK293F)	EGF_25min	This study (HEK293F) 25min	O14662_S246	0.0689382174410724	15.424639291987711	0.763935337943588	0.4565766994786099	0.5781903154104803	S	O14662	STX16	S246	STX16_S246	25
This study (HEK293F)	EGF_25min	This study (HEK293F) 25min	Q14980_S2087	0.0834707192317871	18.77948917618096	0.7636472356071676	0.4567433819648486	0.5783844304848471	S	Q14980	NUMA1	S2087	NUMA1_S2087	25
This study (HEK293F)	EGF_25min	This study (HEK293F) 25min	Q9ULX6_S326	-0.0796607072823718	19.3258150613384	-0.7634006248826073	0.4568860892535745	0.5785481747304246	S	Q9ULX6	AKAP8L	S326	AKAP8L_S326	25
This study (HEK293F)	EGF_25min	This study (HEK293F) 25min	Q96PY6_S1126	0.0523893059533762	20.8061916439061	0.7631699979743373	0.4570195720733043	0.5787002289034738	S	Q96PY6	NEK1	S1126	NEK1_S1126	25
This study (HEK293F)	EGF_25min	This study (HEK293F) 25min	Q9P2Q2_S377	-0.0742806263763444	14.667403775376634	-0.763089611030878	0.4570661042979389	0.5787421763486293	S	Q9P2Q2	FRMD4A	S377	FRMD4A_S377	25
This study (HEK293F)	EGF_25min	This study (HEK293F) 25min	Q6ZRV2_S887	0.039146131288458	19.01514600907313	0.7629657756030893	0.4571377925419165	0.578786015083236	S	Q6ZRV2	FAM83H	S887	FAM83H_S887	25
This study (HEK293F)	EGF_25min	This study (HEK293F) 25min	Q6ZRV2_T883	0.039146131288458	19.01514600907313	0.7629657756030893	0.4571377925419165	0.578786015083236	T	Q6ZRV2	FAM83H	T883	FAM83H_T883	25
This study (HEK293F)	EGF_25min	This study (HEK293F) 25min	P27987_S166	-0.0494549361053788	16.020800968191914	-0.762960332075916	0.4571409439555831	0.578786015083236	S	P27987	ITPKB	S166	ITPKB_S166	25
This study (HEK293F)	EGF_25min	This study (HEK293F) 25min	Q86UD5_S49	-0.0922770460000794	15.3043976589547	-0.7628866560600884	0.4571835984310346	0.5788183656205786	S	Q86UD5	SLC9B2	S49	SLC9B2_S49	25
This study (HEK293F)	EGF_25min	This study (HEK293F) 25min	P25054_S744	-0.0303694760184143	20.06931824294867	-0.7628698845645421	0.4571933085744423	0.5788183656205786	S	P25054	APC	S744	APC_S744	25
This study (HEK293F)	EGF_25min	This study (HEK293F) 25min	Q9UKJ3_S1107	-0.0609152537640795	22.79384697011556	-0.7628387341349118	0.4572113439853708	0.5788242255879072	S	Q9UKJ3	GPATCH8	S1107	GPATCH8_S1107	25
This study (HEK293F)	EGF_25min	This study (HEK293F) 25min	Q9ULT8_S1772	-0.1177173971888656	22.345756155874028	-0.7627509321990228	0.4572621817349331	0.578871611371804	S	Q9ULT8	HECTD1	S1772	HECTD1_S1772	25
This study (HEK293F)	EGF_25min	This study (HEK293F) 25min	P46013_T1747	-0.0427535018663434	20.8373291848051	-0.7626651529239585	0.4573118517289797	0.5789084096295287	T	P46013	MKI67	T1747	MKI67_T1747	25
This study (HEK293F)	EGF_25min	This study (HEK293F) 25min	Q96RT1_S1123	-0.0602607065955176	16.566205042894406	-0.762654419890407	0.4573180668648887	0.5789084096295287	S	Q96RT1	ERBIN	S1123	ERBIN_S1123	25
This study (HEK293F)	EGF_25min	This study (HEK293F) 25min	Q12888_S830	0.0294898810590815	18.355937153505334	0.7625504541653458	0.4573782725948971	0.5789435618387114	S	Q12888	TP53BP1	S830	TP53BP1_S830	25
This study (HEK293F)	EGF_25min	This study (HEK293F) 25min	Q9NW13_S217	0.0535894739663618	19.333494691698792	0.7625420456286649	0.4573831421262194	0.5789435618387114	S	Q9NW13	RBM28	S217	RBM28_S217	25
This study (HEK293F)	EGF_25min	This study (HEK293F) 25min	Q9NQW6_S792	-0.0449155972940644	19.141707148284976	-0.7625369993208847	0.4573860645471026	0.5789435618387114	S	Q9NQW6	ANLN	S792	ANLN_S792	25
This study (HEK293F)	EGF_25min	This study (HEK293F) 25min	Q9H7S9_S217	0.0226497510924303	22.18291199772965	0.7624788444810856	0.4574197440469151	0.5789692181026536	S	Q9H7S9	ZNF703	S217	ZNF703_S217	25
This study (HEK293F)	EGF_25min	This study (HEK293F) 25min	Q99661_S153	0.0470581715891285	17.32712857587662	0.7622163646398132	0.4575717743681456	0.5791351706001198	S	Q99661	KIF2C	S153	KIF2C_S153	25
This study (HEK293F)	EGF_25min	This study (HEK293F) 25min	P46100_S962	-0.0501436066215177	19.33702387468141	-0.7622061623489592	0.4575776842430927	0.5791351706001198	S	P46100	ATRX	S962	ATRX_S962	25
This study (HEK293F)	EGF_25min	This study (HEK293F) 25min	Q8IZP0_T196	-0.0230807214054991	20.26157340757159	-0.7621406089490502	0.4576156584473756	0.5791662544427929	T	Q8IZP0	ABI1	T196	ABI1_T196	25
This study (HEK293F)	EGF_25min	This study (HEK293F) 25min	P17861_S47	-0.0271856576638569	18.75540002433761	-0.7620655851159892	0.4576591211363368	0.5791886032882853	S	P17861	XBP1	S47	XBP1_S47	25
This study (HEK293F)	EGF_25min	This study (HEK293F) 25min	O15027_S2090	-0.0350086616568106	17.179093311211957	-0.7620638137740119	0.4576601473382093	0.5791886032882853	S	O15027	SEC16A	S2090	SEC16A_S2090	25
This study (HEK293F)	EGF_25min	This study (HEK293F) 25min	Q9UQ35_S1869	0.0632671937517557	19.90809432337463	0.7620180257634168	0.4576866744667297	0.5792051964892305	S	Q9UQ35	SRRM2	S1869	SRRM2_S1869	25
This study (HEK293F)	EGF_25min	This study (HEK293F) 25min	Q86YV5_S759	-0.0380178690175156	18.42557212382304	-0.7619827293410427	0.457707123977736	0.5792140976819409	S	Q86YV5	PRAG1	S759	PRAG1_S759	25
This study (HEK293F)	EGF_25min	This study (HEK293F) 25min	P06241_S21	-0.0477090388480334	21.3150734529923	-0.7619414906612594	0.4577310169397461	0.5792175288141094	S	P06241	FYN	S21	FYN_S21	25
This study (HEK293F)	EGF_25min	This study (HEK293F) 25min	Q8TAP8_S87	-0.0614406929138127	22.20073138092741	-0.7619317388052245	0.4577366671054014	0.5792175288141094	S	Q8TAP8	PPP1R35	S87	PPP1R35_S87	25
This study (HEK293F)	EGF_25min	This study (HEK293F) 25min	Q9Y4F5_S951	0.0381594553030097	20.57927374337803	0.7618392780382429	0.4577902404488098	0.5792513654680963	S	Q9Y4F5	CEP170B	S951	CEP170B_S951	25
This study (HEK293F)	EGF_25min	This study (HEK293F) 25min	Q9Y4F5_S954	0.0381594553030097	20.57927374337803	0.7618392780382429	0.4577902404488098	0.5792513654680963	S	Q9Y4F5	CEP170B	S954	CEP170B_S954	25
This study (HEK293F)	EGF_25min	This study (HEK293F) 25min	Q15058_S320	-0.0446681180503674	18.26678180947281	-0.7618072150825852	0.4578088191761286	0.5792578969318966	S	Q15058	KIF14	S320	KIF14_S320	25
This study (HEK293F)	EGF_25min	This study (HEK293F) 25min	P18085_S147	0.0588376680523765	18.383772331674383	0.7616795720792696	0.4578827859266502	0.5793345075051196	S	P18085	ARF4	S147	ARF4_S147	25
This study (HEK293F)	EGF_25min	This study (HEK293F) 25min	Q8IYH5_S449	-0.1024537691596378	17.63388319572947	-0.7616298557961956	0.4579115975873802	0.5793539829515166	S	Q8IYH5	ZZZ3	S449	ZZZ3_S449	25
This study (HEK293F)	EGF_25min	This study (HEK293F) 25min	Q14690_S397	-0.0527504857715257	17.403277076543496	-0.7614753158430884	0.4580011639820948	0.5794503224545923	S	Q14690	PDCD11	S397	PDCD11_S397	25
This study (HEK293F)	EGF_25min	This study (HEK293F) 25min	Q9HC44_S384	0.0467182121805045	18.281388594605865	0.7611750998578753	0.4581751904552869	0.5796535097203469	S	Q9HC44	GPBP1L1	S384	GPBP1L1_S384	25
This study (HEK293F)	EGF_25min	This study (HEK293F) 25min	Q71F23_S180	0.0327856082883641	18.174536811087435	0.761133840895372	0.4581991102670129	0.579666785438744	S	Q71F23	CENPU	S180	CENPU_S180	25
This study (HEK293F)	EGF_25min	This study (HEK293F) 25min	P13994_S332	0.0321075995091675	19.4239142276377	0.7610036192377069	0.458274611104414	0.5797453135203343	S	P13994	YJU2B	S332	YJU2B_S332	25
This study (HEK293F)	EGF_25min	This study (HEK293F) 25min	Q8TC76_S95	-0.0586315848545098	19.878031659490777	-0.7609591867370449	0.4583003742528547	0.5797609176358156	S	Q8TC76	FAM110B	S95	FAM110B_S95	25
This study (HEK293F)	EGF_25min	This study (HEK293F) 25min	Q969V6_T305	-0.0331550714330859	18.54739623835546	-0.7607562555411583	0.4584180505393209	0.5798927897446423	T	Q969V6	MRTFA	T305	MRTFA_T305	25
This study (HEK293F)	EGF_25min	This study (HEK293F) 25min	Q15366_S266	0.0713560732464557	17.3032811303583	0.7607129985045189	0.4584431369576259	0.5798988698637917	S	Q15366	PCBP2	S266	PCBP2_S266	25
This study (HEK293F)	EGF_25min	This study (HEK293F) 25min	Q9UBW8_S232	0.0494847950693433	16.73867236886533	0.7607016468731838	0.4584497203453684	0.5798988698637917	S	Q9UBW8	COPS7A	S232	COPS7A_S232	25
This study (HEK293F)	EGF_25min	This study (HEK293F) 25min	P04183_S2	-0.0465298590020175	17.452218014642774	-0.7606133673105244	0.4585009201407056	0.5799466418467414	S	P04183	TK1	S2	TK1_S2	25
This study (HEK293F)	EGF_25min	This study (HEK293F) 25min	Q5BKX5_S316	0.0561007750592459	17.885830108311506	0.7603981136764953	0.4586257763114836	0.5800875744557331	S	Q5BKX5	ACTMAP	S316	ACTMAP_S316	25
This study (HEK293F)	EGF_25min	This study (HEK293F) 25min	Q8NB90_T251	0.033925495529882	20.05887109830921	0.7602647434683041	0.4587031471760536	0.5801684393197287	T	Q8NB90	AFG2A	T251	AFG2A_T251	25
This study (HEK293F)	EGF_25min	This study (HEK293F) 25min	Q13557_S315	-0.1308898544872612	18.97874926597259	-0.7600457907883452	0.4588301836999171	0.5803121148072481	S	Q13557	CAMK2D	S315	CAMK2D_S315	25
This study (HEK293F)	EGF_25min	This study (HEK293F) 25min	Q8NB14_S895	-0.0487727075290429	14.913178691049838	-0.7597693388945631	0.4589906123209394	0.5804980137781363	S	Q8NB14	USP38	S895	USP38_S895	25
This study (HEK293F)	EGF_25min	This study (HEK293F) 25min	Q96L92_S51	-0.0399981282879053	23.032075812654085	-0.7595970572016613	0.4590906071234547	0.5806074717894438	S	Q96L92	SNX27	S51	SNX27_S51	25
This study (HEK293F)	EGF_25min	This study (HEK293F) 25min	Q8IWI9_S3020	-0.0536038426690907	21.15234933070559	-0.7593676937705502	0.4592237538499589	0.5807588490792972	S	Q8IWI9	MGA	S3020	MGA_S3020	25
This study (HEK293F)	EGF_25min	This study (HEK293F) 25min	Q9H1B7_S455	-0.0383223747979784	18.15893313768341	-0.7593328000719918	0.459244011919899	0.5807674566675372	S	Q9H1B7	IRF2BPL	S455	IRF2BPL_S455	25
This study (HEK293F)	EGF_25min	This study (HEK293F) 25min	Q9Y2I9_S800	-0.0448343227680752	16.746538716301462	-0.7590635531475393	0.4594003458695901	0.5809481424848038	S	Q9Y2I9	TBC1D30	S800	TBC1D30_S800	25
This study (HEK293F)	EGF_25min	This study (HEK293F) 25min	Q2M2Z5_S506	-0.0733475442950002	15.450611468480444	-0.7589290222082408	0.4594784714155112	0.5810129023487475	S	Q2M2Z5	KIZ	S506	KIZ_S506	25
This study (HEK293F)	EGF_25min	This study (HEK293F) 25min	Q2M2Z5_S509	-0.0733475442950002	15.450611468480444	-0.7589290222082408	0.4594784714155112	0.5810129023487475	S	Q2M2Z5	KIZ	S509	KIZ_S509	25
This study (HEK293F)	EGF_25min	This study (HEK293F) 25min	P23508_S828	0.0700336644697756	18.89494909290763	0.7588291312131248	0.4595364859617188	0.5810692433490876	S	P23508	MCC	S828	MCC_S828	25
This study (HEK293F)	EGF_25min	This study (HEK293F) 25min	O75683_T184	-0.0597607064635568	19.068485491997173	-0.7587422458863236	0.4595869507669469	0.5811160349220139	T	O75683	SURF6	T184	SURF6_T184	25
This study (HEK293F)	EGF_25min	This study (HEK293F) 25min	Q9UBM7_S14	-0.0375053201385142	23.72399030541515	-0.758653875666697	0.459638281533123	0.5811639186701533	S	Q9UBM7	DHCR7	S14	DHCR7_S14	25
This study (HEK293F)	EGF_25min	This study (HEK293F) 25min	Q7Z5K2_S904	0.0735707873925193	18.298730027840403	0.7585643901091103	0.4596902637560592	0.581212623287671	S	Q7Z5K2	WAPL	S904	WAPL_S904	25
This study (HEK293F)	EGF_25min	This study (HEK293F) 25min	O43283_S598	0.0472055706822089	17.484493069183678	0.7582695525015115	0.459861560764715	0.5814121771247455	S	O43283	MAP3K13	S598	MAP3K13_S598	25
This study (HEK293F)	EGF_25min	This study (HEK293F) 25min	Q96RS0_S578	-0.0360342577004573	19.77925135273639	-0.7581888838060299	0.4599084351333208	0.5814307215701758	S	Q96RS0	TGS1	S578	TGS1_S578	25
This study (HEK293F)	EGF_25min	This study (HEK293F) 25min	P35659_S121	-0.0563741911834156	17.188246871339835	-0.7581637704375879	0.4599230284245611	0.5814307215701758	S	P35659	DEK	S121	DEK_S121	25
This study (HEK293F)	EGF_25min	This study (HEK293F) 25min	Q6ZS30_S733	-0.043764542281341	16.311895198276147	-0.7581516066041737	0.4599300968885126	0.5814307215701758	S	Q6ZS30	NBEAL1	S733	NBEAL1_S733	25
This study (HEK293F)	EGF_25min	This study (HEK293F) 25min	Q6ZS30_T737	-0.043764542281341	16.311895198276147	-0.7581516066041737	0.4599300968885126	0.5814307215701758	T	Q6ZS30	NBEAL1	T737	NBEAL1_T737	25
This study (HEK293F)	EGF_25min	This study (HEK293F) 25min	P00760_T152	-0.0626612148811602	22.767043977335405	-0.758061018203787	0.4599827403630275	0.5814802457304878	T	P00760		T152		25
This study (HEK293F)	EGF_25min	This study (HEK293F) 25min	P0C7P0_S83	-0.0379648221861117	20.223855202546623	-0.7579544330819454	0.4600446847373279	0.5815415242387245	S	P0C7P0	CISD3	S83	CISD3_S83	25
This study (HEK293F)	EGF_25min	This study (HEK293F) 25min	Q5SW79_S1145	0.1580615620451055	16.21888173016759	0.757888335530637	0.4600831014183886	0.5815730587216369	S	Q5SW79	CEP170	S1145	CEP170_S1145	25
This study (HEK293F)	EGF_25min	This study (HEK293F) 25min	P07305_T135	-0.0605093361055715	19.72475225913688	-0.7577019687936384	0.4601914306190809	0.5816929624531034	T	P07305	H1-0	T135	H1-0_T135	25
This study (HEK293F)	EGF_25min	This study (HEK293F) 25min	Q14966_S128	0.0354908751981035	21.65361762117335	0.7576330584190337	0.4602314900599172	0.5817265670827902	S	Q14966	ZNF638	S128	ZNF638_S128	25
This study (HEK293F)	EGF_25min	This study (HEK293F) 25min	P52746_S904	0.0527928199539218	19.01970428203528	0.7575947461400618	0.4602537629397623	0.5817376884232477	S	P52746	ZNF142	S904	ZNF142_S904	25
This study (HEK293F)	EGF_25min	This study (HEK293F) 25min	Q9NQG6_S94	-0.0676002423978445	18.674775727182613	-0.7573551058667091	0.4603930931040667	0.5818967593218471	S	Q9NQG6	MIEF1	S94	MIEF1_S94	25
This study (HEK293F)	EGF_25min	This study (HEK293F) 25min	Q9UHX1_S206	0.0600719080827971	16.864915920072914	0.7572104002914212	0.460477239500686	0.5819860754743155	S	Q9UHX1	PUF60	S206	PUF60_S206	25
This study (HEK293F)	EGF_25min	This study (HEK293F) 25min	Q66K64_S310	-0.0499910403256222	22.752459342765874	-0.7569520488935375	0.4606274945702601	0.5821589371088788	S	Q66K64	DCAF15	S310	DCAF15_S310	25
This study (HEK293F)	EGF_25min	This study (HEK293F) 25min	Q8N5P1_T32	-0.0521264977779125	20.853494445821443	-0.7567905830817483	0.4607214170976537	0.5822605954503278	T	Q8N5P1	ZC3H8	T32	ZC3H8_T32	25
This study (HEK293F)	EGF_25min	This study (HEK293F) 25min	Q9P281_S2075	-0.0332305415315232	17.9545122932167	-0.7567537736535119	0.460742830305262	0.5822703050155108	S	Q9P281	BAHCC1	S2075	BAHCC1_S2075	25
This study (HEK293F)	EGF_25min	This study (HEK293F) 25min	Q14C86_T390	0.0835879330318434	18.053104067976115	0.7567310097183347	0.4607560731122877	0.5822703050155108	T	Q14C86	GAPVD1	T390	GAPVD1_T390	25
This study (HEK293F)	EGF_25min	This study (HEK293F) 25min	Q52LW3_S555	0.0772034818939211	15.742192761546423	0.7565265293783042	0.4608750390459933	0.5824035982956745	S	Q52LW3	ARHGAP29	S555	ARHGAP29_S555	25
This study (HEK293F)	EGF_25min	This study (HEK293F) 25min	Q09666_S3294	0.0584621831744414	16.850441337440795	0.7564546441946032	0.4609168660807333	0.5824394069007077	S	Q09666	AHNAK	S3294	AHNAK_S3294	25
This study (HEK293F)	EGF_25min	This study (HEK293F) 25min	P31629_S1050	-0.0241185890428639	20.394410340411486	-0.7562982742695112	0.4610078593828307	0.5825373407379734	S	P31629	HIVEP2	S1050	HIVEP2_S1050	25
This study (HEK293F)	EGF_25min	This study (HEK293F) 25min	P49116_S15	0.0638837735033934	14.867971243905323	0.756237812985334	0.4610430454024137	0.5825647518790625	S	P49116	NR2C2	S15	NR2C2_S15	25
This study (HEK293F)	EGF_25min	This study (HEK293F) 25min	Q8WYL5_S521	0.0307372210900496	18.506506274473875	0.756194904118889	0.4610680176279907	0.5825792558480164	S	Q8WYL5	SSH1	S521	SSH1_S521	25
This study (HEK293F)	EGF_25min	This study (HEK293F) 25min	Q86VR2_S320	-0.0285950962386003	24.829810181378125	-0.7561292042373632	0.4611062554468309	0.582610520124714	S	Q86VR2	RETREG3	S320	RETREG3_S320	25
This study (HEK293F)	EGF_25min	This study (HEK293F) 25min	O14559_S873	0.0755777840378737	15.424141599301604	0.7560629901805777	0.4611447944935409	0.5826251128837685	S	O14559	ARHGAP33	S873	ARHGAP33_S873	25
This study (HEK293F)	EGF_25min	This study (HEK293F) 25min	O14559_S881	0.0755777840378737	15.424141599301604	0.7560629901805777	0.4611447944935409	0.5826251128837685	S	O14559	ARHGAP33	S881	ARHGAP33_S881	25
This study (HEK293F)	EGF_25min	This study (HEK293F) 25min	Q8N3F8_S578	-0.0510945209684159	23.57133622321344	-0.7560073051571903	0.4611772067848027	0.5826383465898883	S	Q8N3F8	MICALL1	S578	MICALL1_S578	25
This study (HEK293F)	EGF_25min	This study (HEK293F) 25min	P10586_S1299	0.0352621882995762	20.6111300938094	0.7559615115838463	0.461203862661508	0.5826383465898883	S	P10586	PTPRF	S1299	PTPRF_S1299	25
This study (HEK293F)	EGF_25min	This study (HEK293F) 25min	Q6UX52_S160	-0.0510255702371011	16.631436101390314	-0.7559522576334752	0.4612092493875023	0.5826383465898883	S	Q6UX52	C17orf99	S160	C17orf99_S160	25
This study (HEK293F)	EGF_25min	This study (HEK293F) 25min	Q6UX52_T158	-0.0510255702371011	16.631436101390314	-0.7559522576334752	0.4612092493875023	0.5826383465898883	T	Q6UX52	C17orf99	T158	C17orf99_T158	25
This study (HEK293F)	EGF_25min	This study (HEK293F) 25min	P52701_S280	0.0391883950779927	19.186512446272285	0.7558278495146386	0.4612816711312067	0.5827127854820119	S	P52701	MSH6	S280	MSH6_S280	25
This study (HEK293F)	EGF_25min	This study (HEK293F) 25min	Q8TD19_T886	-0.0689784580371331	15.267198398743762	-0.7557210238722778	0.4613438631634101	0.5827742977417365	T	Q8TD19	NEK9	T886	NEK9_T886	25
This study (HEK293F)	EGF_25min	This study (HEK293F) 25min	Q13425_S110	-0.0340163221034472	24.258943153817725	-0.7556598709226046	0.4613794676689833	0.582786054395336	S	Q13425	SNTB2	S110	SNTB2_S110	25
This study (HEK293F)	EGF_25min	This study (HEK293F) 25min	Q92621_S1167	0.044599196612868	16.67265008840101	0.7556586694422376	0.4613801672125026	0.582786054395336	S	Q92621	NUP205	S1167	NUP205_S1167	25
This study (HEK293F)	EGF_25min	This study (HEK293F) 25min	Q2M2Z5_S435	-0.0274706059040319	17.781765514879616	-0.7555674540579095	0.4614332778760297	0.5828360884415233	S	Q2M2Z5	KIZ	S435	KIZ_S435	25
This study (HEK293F)	EGF_25min	This study (HEK293F) 25min	Q14244_T231	-0.0600896093367708	16.06988779635519	-0.7553761866464805	0.4615446565950633	0.5829597157520117	T	Q14244	MAP7	T231	MAP7_T231	25
This study (HEK293F)	EGF_25min	This study (HEK293F) 25min	P24821_S72	-0.0650980823165916	15.731655587811462	-0.7553122745397122	0.4615818775377264	0.5829896726681041	S	P24821	TNC	S72	TNC_S72	25
This study (HEK293F)	EGF_25min	This study (HEK293F) 25min	Q96I25_Y4	-0.0473471640940914	16.540323338489582	-0.7552508534590491	0.4616176495031812	0.5830042045235659	Y	Q96I25	RBM17	Y4	RBM17_Y4	25
This study (HEK293F)	EGF_25min	This study (HEK293F) 25min	Q03188_S168	-0.0429901813290385	17.249841871563476	-0.7552461475515808	0.4616203903191296	0.5830042045235659	S	Q03188	CENPC	S168	CENPC_S168	25
This study (HEK293F)	EGF_25min	This study (HEK293F) 25min	Q9Y2L1_S633	-0.0449037061583474	18.001535935393047	-0.7550783817990031	0.4617181070324747	0.5831105585040678	S	Q9Y2L1	DIS3	S633	DIS3_S633	25
This study (HEK293F)	EGF_25min	This study (HEK293F) 25min	Q8N0Z3_S625	0.0832400629759959	15.992968750824344	0.7550408416261721	0.4617399743942222	0.583121117807826	S	Q8N0Z3	SPICE1	S625	SPICE1_S625	25
This study (HEK293F)	EGF_25min	This study (HEK293F) 25min	Q86YD3_S297	0.058818362777913	15.396983207270145	0.7550116289191323	0.4617569914008246	0.5831226826174334	S	Q86YD3	TMEM25	S297	TMEM25_S297	25
This study (HEK293F)	EGF_25min	This study (HEK293F) 25min	Q13263_S258	0.107355382272086	19.335325358346427	0.7549923428359805	0.4617682261548022	0.5831226826174334	S	Q13263	TRIM28	S258	TRIM28_S258	25
This study (HEK293F)	EGF_25min	This study (HEK293F) 25min	Q99873_S121	-0.0529701794399208	18.06319488191821	-0.7549002437295368	0.4618218791171462	0.5831637091079591	S	Q99873	PRMT1	S121	PRMT1_S121	25
This study (HEK293F)	EGF_25min	This study (HEK293F) 25min	P63165_S32	-0.0327711834018238	18.26121572630969	-0.7548902021402984	0.4618277291450926	0.5831637091079591	S	P63165	SUMO1	S32	SUMO1_S32	25
This study (HEK293F)	EGF_25min	This study (HEK293F) 25min	Q8TAQ2_S347	0.0925073094378952	23.707773094447703	0.7546611000072905	0.4619612118154521	0.5833152011850822	S	Q8TAQ2	SMARCC2	S347	SMARCC2_S347	25
This study (HEK293F)	EGF_25min	This study (HEK293F) 25min	Q9Y2G1_T162	0.051990289337688	17.19201446984013	0.7545428707472676	0.4620301054657061	0.5833851306810282	T	Q9Y2G1	MYRF	T162	MYRF_T162	25
This study (HEK293F)	EGF_25min	This study (HEK293F) 25min	Q9H972_S285	0.0609642010881366	17.881979279020737	0.7544936193450351	0.462058806729088	0.5834043084085409	S	Q9H972	C14orf93	S285	C14orf93_S285	25
This study (HEK293F)	EGF_25min	This study (HEK293F) 25min	Q96PY6_S653	0.0289736079904301	21.44139538449784	0.754443812914989	0.4620878325492452	0.5834238947940084	S	Q96PY6	NEK1	S653	NEK1_S653	25
This study (HEK293F)	EGF_25min	This study (HEK293F) 25min	Q9BRK4_S105	-0.0353689025995578	19.8531194179034	-0.7544052252568958	0.4621103211473811	0.5834343886817319	S	Q9BRK4	LZTS2	S105	LZTS2_S105	25
This study (HEK293F)	EGF_25min	This study (HEK293F) 25min	Q96EE3_S324	-0.0395299579679822	16.051168368307486	-0.7543831768156967	0.462123171115699	0.5834343886817319	S	Q96EE3	SEH1L	S324	SEH1L_S324	25
This study (HEK293F)	EGF_25min	This study (HEK293F) 25min	Q9HCM3_S1388	0.0361742538444573	21.38147033081285	0.7543485630776037	0.4621433446599107	0.5834427967234045	S	Q9HCM3	KIAA1549	S1388	KIAA1549_S1388	25
This study (HEK293F)	EGF_25min	This study (HEK293F) 25min	O14686_S1606	-0.0406460790033129	21.39556571860695	-0.7542334367670779	0.4622104463539659	0.5835104479922256	S	O14686	KMT2D	S1606	KMT2D_S1606	25
This study (HEK293F)	EGF_25min	This study (HEK293F) 25min	P56945_S134	-0.04759004551045	16.32933071879587	-0.7541621060743183	0.4622520246522934	0.5835458746297695	S	P56945	BCAR1	S134	BCAR1_S134	25
This study (HEK293F)	EGF_25min	This study (HEK293F) 25min	Q9Y3A0_S108	-0.0330344874664731	17.201365340714958	-0.7540666445868381	0.4623076722635197	0.5835920321581999	S	Q9Y3A0	COQ4	S108	COQ4_S108	25
This study (HEK293F)	EGF_25min	This study (HEK293F) 25min	Q6ZVL6_S1333	-0.0449104194020026	15.810227963251466	-0.7540530068938126	0.4623156224550598	0.5835920321581999	S	Q6ZVL6	KIAA1549L	S1333	KIAA1549L_S1333	25
This study (HEK293F)	EGF_25min	This study (HEK293F) 25min	Q96F86_S131	-0.0334094136958285	24.60930894035752	-0.754014703455559	0.4623379521699519	0.5836031560677573	S	Q96F86	EDC3	S131	EDC3_S131	25
This study (HEK293F)	EGF_25min	This study (HEK293F) 25min	Q6R327_S1035	0.0597316718770031	21.015950937160305	0.7539593324281294	0.4623702329303838	0.5836268400343934	S	Q6R327	RICTOR	S1035	RICTOR_S1035	25
This study (HEK293F)	EGF_25min	This study (HEK293F) 25min	Q6ZSZ5_S1103	-0.0794967956113694	22.622249562476664	-0.7538992822158664	0.4624052431741311	0.5836539678058745	S	Q6ZSZ5	ARHGEF18	S1103	ARHGEF18_S1103	25
This study (HEK293F)	EGF_25min	This study (HEK293F) 25min	P48634_T997	-0.0545545285559327	19.27360527359048	-0.7538639802869412	0.4624258255289227	0.5836628834527776	T	P48634	PRRC2A	T997	PRRC2A_T997	25
This study (HEK293F)	EGF_25min	This study (HEK293F) 25min	Q9ULM3_S124	-0.0475275661000615	16.528213662394737	-0.753625996822321	0.462564593539584	0.5838209653427076	S	Q9ULM3	YEATS2	S124	YEATS2_S124	25
This study (HEK293F)	EGF_25min	This study (HEK293F) 25min	Q9UJX4_T232	-0.032797136924799	20.214184620708256	-0.7535563362788879	0.4626052173973231	0.5838455095155124	T	Q9UJX4	ANAPC5	T232	ANAPC5_T232	25
This study (HEK293F)	EGF_25min	This study (HEK293F) 25min	Q9P2D1_T2551	-0.0277426198635026	19.24752034864453	-0.7535462729700293	0.4626110861865049	0.5838455095155124	T	Q9P2D1	CHD7	T2551	CHD7_T2551	25
This study (HEK293F)	EGF_25min	This study (HEK293F) 25min	Q9NYB9_S187	-0.0294967107950192	20.743328134291072	-0.7535184154735376	0.4626273325500125	0.5838484857793284	S	Q9NYB9	ABI2	S187	ABI2_S187	25
This study (HEK293F)	EGF_25min	This study (HEK293F) 25min	P08047_S2	-0.0261733821405911	20.06152570018508	-0.7534958536897329	0.4626404907350859	0.5838484857793284	S	P08047	SP1	S2	SP1_S2	25
This study (HEK293F)	EGF_25min	This study (HEK293F) 25min	P30291_S642	-0.1395746826096751	13.635967613322014	-0.753367117694781	0.4627155748356431	0.5839261729204389	S	P30291	WEE1	S642	WEE1_S642	25
This study (HEK293F)	EGF_25min	This study (HEK293F) 25min	P00760_T103	-0.0461444775492516	16.868598756326655	-0.7533402586450868	0.4627312410759209	0.5839288750536874	T	P00760		T103		25
This study (HEK293F)	EGF_25min	This study (HEK293F) 25min	Q9UQE7_S25	-0.0803207839194151	16.21959377388744	-0.7532617061497029	0.4627770607337651	0.5839476043550118	S	Q9UQE7	SMC3	S25	SMC3_S25	25
This study (HEK293F)	EGF_25min	This study (HEK293F) 25min	P46108_S83	-0.0332575446823639	20.79339646624819	-0.7532571334813076	0.4627797280562945	0.5839476043550118	S	P46108	CRK	S83	CRK_S83	25
This study (HEK293F)	EGF_25min	This study (HEK293F) 25min	O75179_S1699	-0.0320279679912935	21.472546720864816	-0.7532452510456619	0.4627866593461593	0.5839476043550118	S	O75179	ANKRD17	S1699	ANKRD17_S1699	25
This study (HEK293F)	EGF_25min	This study (HEK293F) 25min	O14545_S489	-0.0527595792091375	18.78741011732393	-0.7531399253127267	0.462848100982835	0.5840080635892368	S	O14545	TRAFD1	S489	TRAFD1_S489	25
This study (HEK293F)	EGF_25min	This study (HEK293F) 25min	Q9Y4J8_S458	-0.0795124043615871	15.295569759338814	-0.7530976994128158	0.4628727348158022	0.5840220776473625	S	Q9Y4J8	DTNA	S458	DTNA_S458	25
This study (HEK293F)	EGF_25min	This study (HEK293F) 25min	Q13554_S522	-0.0443167921894733	17.639577749980088	-0.7530136695233189	0.4629217587412447	0.5840533744493774	S	Q13554	CAMK2B	S522	CAMK2B_S522	25
This study (HEK293F)	EGF_25min	This study (HEK293F) 25min	Q9P2M7_T28	0.0472912447441871	19.011490972215896	0.7530088078139159	0.4629245952114165	0.5840533744493774	T	Q9P2M7	CGN	T28	CGN_T28	25
This study (HEK293F)	EGF_25min	This study (HEK293F) 25min	P42695_T516	-0.0736608336034301	20.176035508608702	-0.7527352973513982	0.463084186774804	0.5842376517289205	T	P42695	NCAPD3	T516	NCAPD3_T516	25
This study (HEK293F)	EGF_25min	This study (HEK293F) 25min	Q8N4S0_S154	-0.1558259107520072	19.353550513890063	-0.7525770672466916	0.463176528420314	0.5843370766763671	S	Q8N4S0	CCDC82	S154	CCDC82_S154	25
This study (HEK293F)	EGF_25min	This study (HEK293F) 25min	P18858_S199	-0.0465433040231424	18.473653318530324	-0.7525345010720612	0.4632013715800853	0.5843513431493033	S	P18858	LIG1	S199	LIG1_S199	25
This study (HEK293F)	EGF_25min	This study (HEK293F) 25min	P46013_S2505	-0.0484356180613794	18.77678022725651	-0.7524657036612247	0.463241525967187	0.5843849240914952	S	P46013	MKI67	S2505	MKI67_S2505	25
This study (HEK293F)	EGF_25min	This study (HEK293F) 25min	P49321_S176	-0.0272142423543186	20.098164905259942	-0.7524066530589814	0.4632759932225747	0.5844113288938332	S	P49321	NASP	S176	NASP_S176	25
This study (HEK293F)	EGF_25min	This study (HEK293F) 25min	Q9H0B6_S610	-0.0563841114660519	23.484757616290047	-0.752296450784205	0.4633403214140942	0.584475399892833	S	Q9H0B6	KLC2	S610	KLC2_S610	25
This study (HEK293F)	EGF_25min	This study (HEK293F) 25min	Q8IYB3_T220	0.0543499584839324	28.22517713492056	0.7521072473040176	0.4634507776288999	0.5845976531203473	T	Q8IYB3	SRRM1	T220	SRRM1_T220	25
This study (HEK293F)	EGF_25min	This study (HEK293F) 25min	Q8N2R0_S145	0.1015347593967241	14.028041521804852	0.7519603112423294	0.4635365694405793	0.584688788390428	S	Q8N2R0	OSR2	S145	OSR2_S145	25
This study (HEK293F)	EGF_25min	This study (HEK293F) 25min	P52209_S129	0.0454839381393377	17.045024028712973	0.7519082159817717	0.4635669887291153	0.5847100754153152	S	P52209	PGD	S129	PGD_S129	25
This study (HEK293F)	EGF_25min	This study (HEK293F) 25min	Q7Z3K3_S363	-0.0802876513181374	17.9085363003124	-0.7517914760244234	0.4636351595764919	0.5847789769078429	S	Q7Z3K3	POGZ	S363	POGZ_S363	25
This study (HEK293F)	EGF_25min	This study (HEK293F) 25min	Q9NXR1_S307	0.047533535548645	17.637468245883905	0.7517242025389745	0.4636744470371068	0.5848114450755179	S	Q9NXR1	NDE1	S307	NDE1_S307	25
This study (HEK293F)	EGF_25min	This study (HEK293F) 25min	Q8NHQ8_S105	-0.0508820813396422	15.94824532567416	-0.7512783707662954	0.4639348626968599	0.5851200020254215	S	Q8NHQ8	RASSF8	S105	RASSF8_S105	25
This study (HEK293F)	EGF_25min	This study (HEK293F) 25min	Q4KMP7_S678	-0.0339722037372922	22.381111962007694	-0.7512589730863973	0.4639461951483822	0.5851200020254215	S	Q4KMP7	TBC1D10B	S678	TBC1D10B_S678	25
This study (HEK293F)	EGF_25min	This study (HEK293F) 25min	Q8TE76_T94	0.0784778894638194	17.729020320934353	0.7512173864126739	0.4639704913559703	0.5851335512590601	T	Q8TE76	MORC4	T94	MORC4_T94	25
This study (HEK293F)	EGF_25min	This study (HEK293F) 25min	Q96T58_S188	-0.0510703621016439	17.583160367302025	-0.7510925402915594	0.4640434349664019	0.5851913559188993	S	Q96T58	SPEN	S188	SPEN_S188	25
This study (HEK293F)	EGF_25min	This study (HEK293F) 25min	Q96T58_Y184	-0.0510703621016439	17.583160367302025	-0.7510925402915594	0.4640434349664019	0.5851913559188993	Y	Q96T58	SPEN	Y184	SPEN_Y184	25
This study (HEK293F)	EGF_25min	This study (HEK293F) 25min	Q8IXJ6_S372	0.0233078267019521	24.49307591159652	0.7509434919512646	0.4641305283673607	0.585270439380716	S	Q8IXJ6	SIRT2	S372	SIRT2_S372	25
This study (HEK293F)	EGF_25min	This study (HEK293F) 25min	Q9NZJ7_S382	0.0564785238602638	15.675292135690238	0.7509361063237887	0.4641348442707889	0.585270439380716	S	Q9NZJ7	MTCH1	S382	MTCH1_S382	25
This study (HEK293F)	EGF_25min	This study (HEK293F) 25min	O60551_S38	-0.0456306936168751	22.99935473085323	-0.750910337270348	0.4641499030006201	0.585270439380716	S	O60551	NMT2	S38	NMT2_S38	25
This study (HEK293F)	EGF_25min	This study (HEK293F) 25min	Q9BZ29_S1275	-0.044554110169976	20.537523370478908	-0.7508924248674608	0.4641603706952266	0.585270439380716	S	Q9BZ29	DOCK9	S1275	DOCK9_S1275	25
This study (HEK293F)	EGF_25min	This study (HEK293F) 25min	Q99741_S419	0.0482591073931075	19.7132652990933	0.7508380182375799	0.4641921658641978	0.5852934367869186	S	Q99741	CDC6	S419	CDC6_S419	25
This study (HEK293F)	EGF_25min	This study (HEK293F) 25min	Q8NI27_S1516	-0.0322202442030317	23.39099953140654	-0.7508031445932565	0.4642125466819089	0.5852952517988955	S	Q8NI27	THOC2	S1516	THOC2_S1516	25
This study (HEK293F)	EGF_25min	This study (HEK293F) 25min	P40222_S515	-0.1765127685679779	22.253375851970112	-0.7507891617772688	0.4642207186582104	0.5852952517988955	S	P40222	TXLNA	S515	TXLNA_S515	25
This study (HEK293F)	EGF_25min	This study (HEK293F) 25min	Q13428_S728	-0.1951443928798646	19.15990256432523	-0.7506802579995331	0.4642843683035952	0.5853584078127385	S	Q13428	TCOF1	S728	TCOF1_S728	25
This study (HEK293F)	EGF_25min	This study (HEK293F) 25min	Q12830_S2682	-0.0519758332165949	17.61867359183338	-0.750589333623044	0.4643375138465979	0.5854083172087318	S	Q12830	BPTF	S2682	BPTF_S2682	25
This study (HEK293F)	EGF_25min	This study (HEK293F) 25min	Q9Y3R5_S650	0.0529720259822745	16.430340987642932	0.7504764283326589	0.4644035124809385	0.5854744276076633	S	Q9Y3R5	DOP1B	S650	DOP1B_S650	25
This study (HEK293F)	EGF_25min	This study (HEK293F) 25min	P36776_S548	0.0379074661349783	16.77556001806984	0.7502323798838917	0.4645461903074706	0.5856372009324826	S	P36776	LONP1	S548	LONP1_S548	25
This study (HEK293F)	EGF_25min	This study (HEK293F) 25min	Q9BZJ0_S769	-0.0360450924699726	18.692209183264392	-0.7502008814163016	0.4645646071847644	0.5856395907870509	S	Q9BZJ0	CRNKL1	S769	CRNKL1_S769	25
This study (HEK293F)	EGF_25min	This study (HEK293F) 25min	O14497_S1184	0.0304859378149942	21.461277145469257	0.7501827386762279	0.4645752152885001	0.5856395907870509	S	O14497	ARID1A	S1184	ARID1A_S1184	25
This study (HEK293F)	EGF_25min	This study (HEK293F) 25min	Q8N983_S93	0.0826748299717685	16.039547434429778	0.7501577448423754	0.4645898294862409	0.5856409138171961	S	Q8N983	MRPL43	S93	MRPL43_S93	25
This study (HEK293F)	EGF_25min	This study (HEK293F) 25min	Q8NEZ4_S1919	0.0373646403238261	19.283164888735964	0.7500654880987537	0.464643775561003	0.5856837007753661	S	Q8NEZ4	KMT2C	S1919	KMT2C_S1919	25
This study (HEK293F)	EGF_25min	This study (HEK293F) 25min	Q9NS91_S174	0.0859322850525536	18.88866473631935	0.7500519412074329	0.4646516972736695	0.5856837007753661	S	Q9NS91	RAD18	S174	RAD18_S174	25
This study (HEK293F)	EGF_25min	This study (HEK293F) 25min	Q15834_S199	0.0436917223177708	15.10819193579174	0.7500098033975201	0.4646763384093045	0.5856837007753661	S	Q15834	CCDC85B	S199	CCDC85B_S199	25
This study (HEK293F)	EGF_25min	This study (HEK293F) 25min	P10075_S86	-0.0504649213725088	19.765673109000367	-0.750006902047224	0.4646780350757259	0.5856837007753661	S	P10075	GLI4	S86	GLI4_S86	25
This study (HEK293F)	EGF_25min	This study (HEK293F) 25min	P49916_S216	-0.0392069343868293	18.22667515938259	-0.7499425149682742	0.4647156886565	0.5857140604891471	S	P49916	LIG3	S216	LIG3_S216	25
This study (HEK293F)	EGF_25min	This study (HEK293F) 25min	Q14157_S471	-0.0340701253120592	15.980973274445953	-0.7498536798935537	0.4647676424991883	0.5857464968408159	S	Q14157	UBAP2L	S471	UBAP2L_S471	25
This study (HEK293F)	EGF_25min	This study (HEK293F) 25min	O15169_S579	-0.1319871714918505	20.11852617449713	-0.7498521137876171	0.4647685584443376	0.5857464968408159	S	O15169	AXIN1	S579	AXIN1_S579	25
This study (HEK293F)	EGF_25min	This study (HEK293F) 25min	P53004_S230	-0.0390324065967888	17.604632254955796	-0.7497694126309735	0.464816928213619	0.5857903572507088	S	P53004	BLVRA	S230	BLVRA_S230	25
This study (HEK293F)	EGF_25min	This study (HEK293F) 25min	Q86X02_S180	-0.0277292278886562	18.665764519573955	-0.7496316147956686	0.4648975294532989	0.5858602952561047	S	Q86X02	CDR2L	S180	CDR2L_S180	25
This study (HEK293F)	EGF_25min	This study (HEK293F) 25min	A6NDB9_S420	0.0709680073055487	20.0231970154352	0.7496281390765357	0.4648995625949448	0.5858602952561047	S	A6NDB9	PALM3	S420	PALM3_S420	25
This study (HEK293F)	EGF_25min	This study (HEK293F) 25min	P11717_S2147	-0.0623407783538638	17.19280778996764	-0.7494732733032575	0.4649901577338884	0.5859231552988033	S	P11717	IGF2R	S2147	IGF2R_S2147	25
This study (HEK293F)	EGF_25min	This study (HEK293F) 25min	P11717_S2149	-0.0623407783538638	17.19280778996764	-0.7494732733032575	0.4649901577338884	0.5859231552988033	S	P11717	IGF2R	S2149	IGF2R_S2149	25
This study (HEK293F)	EGF_25min	This study (HEK293F) 25min	P11717_Y2154	-0.0623407783538638	17.19280778996764	-0.7494732733032575	0.4649901577338884	0.5859231552988033	Y	P11717	IGF2R	Y2154	IGF2R_Y2154	25
This study (HEK293F)	EGF_25min	This study (HEK293F) 25min	E9PAV3_S1623	-0.0406512062359709	18.80617403536889	-0.7494272092776896	0.4650171068762019	0.5859400120322538	S	E9PAV3	NACA	S1623	NACA_S1623	25
This study (HEK293F)	EGF_25min	This study (HEK293F) 25min	Q96CP6_S15	0.047712379984425	21.500784681604493	0.749267371113263	0.4651106254724084	0.5860407454879837	S	Q96CP6	GRAMD1A	S15	GRAMD1A_S15	25
This study (HEK293F)	EGF_25min	This study (HEK293F) 25min	Q9H0G5_T275	-0.0821021144529012	22.573342309618763	-0.749067672753522	0.4652274817677836	0.5861708777751209	T	Q9H0G5	NSRP1	T275	NSRP1_T275	25
This study (HEK293F)	EGF_25min	This study (HEK293F) 25min	Q9Y462_S459	-0.0964484636745446	20.056543890493167	-0.7490281852893254	0.4652505905388591	0.586182887207071	S	Q9Y462	ZNF711	S459	ZNF711_S459	25
This study (HEK293F)	EGF_25min	This study (HEK293F) 25min	Q8IZN3_S470	-0.0646026771135765	18.83991833789463	-0.7487873178812635	0.4653915656702666	0.5863262848711106	S	Q8IZN3	ZDHHC14	S470	ZDHHC14_S470	25
This study (HEK293F)	EGF_25min	This study (HEK293F) 25min	Q8IZN3_S473	-0.0646026771135765	18.83991833789463	-0.7487873178812635	0.4653915656702666	0.5863262848711106	S	Q8IZN3	ZDHHC14	S473	ZDHHC14_S473	25
This study (HEK293F)	EGF_25min	This study (HEK293F) 25min	O43295_S1011	0.049655204064912	17.246928986435428	0.7487313882974717	0.4654243039352986	0.5863504201372215	S	O43295	SRGAP3	S1011	SRGAP3_S1011	25
This study (HEK293F)	EGF_25min	This study (HEK293F) 25min	Q9P2Q2_S908	0.0433263104163863	16.757845721421823	0.7486403094303518	0.465477619775646	0.5863833670691452	S	Q9P2Q2	FRMD4A	S908	FRMD4A_S908	25
This study (HEK293F)	EGF_25min	This study (HEK293F) 25min	Q9P2Q2_T906	0.0433263104163863	16.757845721421823	0.7486403094303518	0.465477619775646	0.5863833670691452	T	Q9P2Q2	FRMD4A	T906	FRMD4A_T906	25
This study (HEK293F)	EGF_25min	This study (HEK293F) 25min	Q5VT06_S1502	-0.0342660316994098	20.34978597318941	-0.7485809262302463	0.465512383586421	0.5864100501549365	S	Q5VT06	CEP350	S1502	CEP350_S1502	25
This study (HEK293F)	EGF_25min	This study (HEK293F) 25min	Q8N6U8_S362	-0.0840179309632667	14.447280655734318	-0.748508361938325	0.465554865961284	0.5864464545431661	S	Q8N6U8	GPR161	S362	GPR161_S362	25
This study (HEK293F)	EGF_25min	This study (HEK293F) 25min	Q86X27_S23	-0.033903488878515	18.627003212105603	-0.7484781308185184	0.4655725653078407	0.5864516392297803	S	Q86X27	RALGPS2	S23	RALGPS2_S23	25
This study (HEK293F)	EGF_25min	This study (HEK293F) 25min	Q5VT06_T350	0.0467113633665512	18.078154759688	0.7484457200951404	0.4655915411992928	0.5864584315479714	T	Q5VT06	CEP350	T350	CEP350_T350	25
This study (HEK293F)	EGF_25min	This study (HEK293F) 25min	P46821_T667	-0.0343185124996381	19.19322925332456	-0.7482938027171158	0.4656804923785351	0.5865450212219893	T	P46821	MAP1B	T667	MAP1B_T667	25
This study (HEK293F)	EGF_25min	This study (HEK293F) 25min	P18077_T25	0.0498871724582308	17.385883649403887	0.7482819100017642	0.4656874562803388	0.5865450212219893	T	P18077	RPL35A	T25	RPL35A_T25	25
This study (HEK293F)	EGF_25min	This study (HEK293F) 25min	Q9Y2M0_S102	-0.0806034024963153	18.62631836351176	-0.7481693290289273	0.465753382382595	0.5865990739604456	S	Q9Y2M0	FAN1	S102	FAN1_S102	25
This study (HEK293F)	EGF_25min	This study (HEK293F) 25min	O75385_S330	0.0413223179718542	15.33206137455029	0.7481622206215094	0.4657575451745049	0.5865990739604456	S	O75385	ULK1	S330	ULK1_S330	25
This study (HEK293F)	EGF_25min	This study (HEK293F) 25min	Q9ULJ3_S177	-0.0300964770149718	18.851054811548128	-0.7481270255842681	0.4657781562609012	0.5866079203759561	S	Q9ULJ3	ZBTB21	S177	ZBTB21_S177	25
This study (HEK293F)	EGF_25min	This study (HEK293F) 25min	Q96GX5_S452	0.0499259713938045	17.41901847738504	0.7480136178746659	0.465844574422055	0.586674454702112	S	Q96GX5	MASTL	S452	MASTL_S452	25
This study (HEK293F)	EGF_25min	This study (HEK293F) 25min	Q8N5C8_T97	-0.1594788086628753	18.33877357066298	-0.7476726738988235	0.4660442859533964	0.5869088470014858	T	Q8N5C8	TAB3	T97	TAB3_T97	25
This study (HEK293F)	EGF_25min	This study (HEK293F) 25min	Q9UPN6_S1243	-0.0339812971875481	19.35477992269789	-0.7475340190603663	0.4661255194589228	0.5869747632038355	S	Q9UPN6	SCAF8	S1243	SCAF8_S1243	25
This study (HEK293F)	EGF_25min	This study (HEK293F) 25min	Q96RL7_S1348	-0.0337710506748543	18.24683039025873	-0.7474954423926388	0.466148121853388	0.5869747632038355	S	Q96RL7	VPS13A	S1348	VPS13A_S1348	25
This study (HEK293F)	EGF_25min	This study (HEK293F) 25min	Q9Y5M8_T114	-0.1208105894073003	13.56550993744302	-0.7474934219684287	0.4661493056554102	0.5869747632038355	T	Q9Y5M8	SRPRB	T114	SRPRB_T114	25
This study (HEK293F)	EGF_25min	This study (HEK293F) 25min	P40222_S514	-0.1550495879008337	18.39629280133392	-0.7474905131177553	0.4661510100053251	0.5869747632038355	S	P40222	TXLNA	S514	TXLNA_S514	25
This study (HEK293F)	EGF_25min	This study (HEK293F) 25min	Q9ULI0_S1294	0.041486937828612	16.254290883569134	0.7472741368446337	0.4662777995836488	0.5871012059990447	S	Q9ULI0	ATAD2B	S1294	ATAD2B_S1294	25
This study (HEK293F)	EGF_25min	This study (HEK293F) 25min	Q9UHB6_S581	-0.0553486299449517	22.40052400213495	-0.7472332015075616	0.4663017887533075	0.5871012059990447	S	Q9UHB6	LIMA1	S581	LIMA1_S581	25
This study (HEK293F)	EGF_25min	This study (HEK293F) 25min	Q9BWE0_S27	0.07028855693801	18.150295246706467	0.7472300044277608	0.4663036623567814	0.5871012059990447	S	Q9BWE0	REPIN1	S27	REPIN1_S27	25
This study (HEK293F)	EGF_25min	This study (HEK293F) 25min	Q9UPN3_S4418	0.0517386573575286	17.05554709028232	0.7472263233801001	0.4663058195884847	0.5871012059990447	S	Q9UPN3	MACF1	S4418	MACF1_S4418	25
This study (HEK293F)	EGF_25min	This study (HEK293F) 25min	O94901_S48	0.0487702301650863	19.382137969563267	0.7471316302697448	0.4663613153919496	0.5871539551712361	S	O94901	SUN1	S48	SUN1_S48	25
This study (HEK293F)	EGF_25min	This study (HEK293F) 25min	O14545_S415	-0.0358715619944902	22.52477989087991	-0.7470223990258816	0.4664253364209738	0.5872174343055179	S	O14545	TRAFD1	S415	TRAFD1_S415	25
This study (HEK293F)	EGF_25min	This study (HEK293F) 25min	Q7Z3K3_S438	0.0438561230117642	18.283944344357305	0.7468435741035446	0.466530158278059	0.5873322754270986	S	Q7Z3K3	POGZ	S438	POGZ_S438	25
This study (HEK293F)	EGF_25min	This study (HEK293F) 25min	Q03112_S1039	0.0234841991384797	21.615826299193497	0.7464746513983982	0.4667464552809576	0.5875768764774103	S	Q03112	MECOM	S1039	MECOM_S1039	25
This study (HEK293F)	EGF_25min	This study (HEK293F) 25min	Q8IX07_S909	-0.0367475835663455	17.53263887502255	-0.7464657600794585	0.4667516689597736	0.5875768764774103	S	Q8IX07	ZFPM1	S909	ZFPM1_S909	25
This study (HEK293F)	EGF_25min	This study (HEK293F) 25min	Q9Y6A5_S570	-0.0432536330919219	15.810193923771196	-0.7463200937686237	0.4668370896270499	0.5876531440834509	S	Q9Y6A5	TACC3	S570	TACC3_S570	25
This study (HEK293F)	EGF_25min	This study (HEK293F) 25min	P49321_S451	0.0465795724847772	26.174523869391464	0.7463160246054479	0.4668394759756844	0.5876531440834509	S	P49321	NASP	S451	NASP_S451	25
This study (HEK293F)	EGF_25min	This study (HEK293F) 25min	Q8N108_S122	-0.0376662004276049	18.90173067397152	-0.7462579170299927	0.4668735538032036	0.5876572329406369	S	Q8N108	MIER1	S122	MIER1_S122	25
This study (HEK293F)	EGF_25min	This study (HEK293F) 25min	Q8N350_S703	-0.0424918952667248	21.1094564125453	-0.7462567299519742	0.4668742499940151	0.5876572329406369	S	Q8N350	CBARP	S703	CBARP_S703	25
This study (HEK293F)	EGF_25min	This study (HEK293F) 25min	Q15021_S603	-0.0280432523578575	20.07446268935766	-0.746240858380739	0.4668835583243801	0.5876572329406369	S	Q15021	NCAPD2	S603	NCAPD2_S603	25
This study (HEK293F)	EGF_25min	This study (HEK293F) 25min	Q9H0E9_S590	-0.0756983127034089	18.900550156175463	-0.7461680872500537	0.466926238456546	0.5876807172149541	S	Q9H0E9	BRD8	S590	BRD8_S590	25
This study (HEK293F)	EGF_25min	This study (HEK293F) 25min	O75533_S332	0.0301712707168171	23.607492022532576	0.7461514827321164	0.466935977309144	0.5876807172149541	S	O75533	SF3B1	S332	SF3B1_S332	25
This study (HEK293F)	EGF_25min	This study (HEK293F) 25min	Q9BSJ8_T959	0.0545909190378104	15.79540372201132	0.7461394208271783	0.4669430519141563	0.5876807172149541	T	Q9BSJ8	ESYT1	T959	ESYT1_T959	25
This study (HEK293F)	EGF_25min	This study (HEK293F) 25min	P46013_T1963	0.0321044995160839	18.34621490347868	0.7460718861407278	0.4669826638842156	0.5877134391644695	T	P46013	MKI67	T1963	MKI67_T1963	25
This study (HEK293F)	EGF_25min	This study (HEK293F) 25min	Q12948_S323	-0.0624586672171609	14.961481949638994	-0.7459864103944689	0.4670328019920635	0.5877594063197503	S	Q12948	FOXC1	S323	FOXC1_S323	25
This study (HEK293F)	EGF_25min	This study (HEK293F) 25min	Q9UGJ0_S98	-0.1362760226775314	17.478896414461477	-0.7459043062150894	0.4670809655112704	0.5877924724066991	S	Q9UGJ0	PRKAG2	S98	PRKAG2_S98	25
This study (HEK293F)	EGF_25min	This study (HEK293F) 25min	Q9C0B1_T4	-0.0693278860306918	17.609847851511333	-0.7458952038814793	0.4670863052607826	0.5877924724066991	T	Q9C0B1	FTO	T4	FTO_T4	25
This study (HEK293F)	EGF_25min	This study (HEK293F) 25min	Q8TEH3_T923	-0.1058114390508109	18.175149458453227	-0.7458636483751583	0.4671048171208705	0.587795660032276	T	Q8TEH3	DENND1A	T923	DENND1A_T923	25
This study (HEK293F)	EGF_25min	This study (HEK293F) 25min	Q7LDG7_S587	0.0750993152076588	19.549475920464047	0.745844471336875	0.4671160674412237	0.587795660032276	S	Q7LDG7	RASGRP2	S587	RASGRP2_S587	25
This study (HEK293F)	EGF_25min	This study (HEK293F) 25min	P10636_S555	-0.0328439197514498	17.9851115046321	-0.7456719346874555	0.4672172945037464	0.5878879586288397	S	P10636	MAPT	S555	MAPT_S555	25
This study (HEK293F)	EGF_25min	This study (HEK293F) 25min	P35612_S596	0.0472266448541596	22.5422716016793	0.7456634602367898	0.4672222667996466	0.5878879586288397	S	P35612	ADD2	S596	ADD2_S596	25
This study (HEK293F)	EGF_25min	This study (HEK293F) 25min	Q6P0Q8_S1344	-0.0299023546503285	18.58159334621236	-0.7456232384098986	0.4672458669792863	0.5878879586288397	S	Q6P0Q8	MAST2	S1344	MAST2_S1344	25
This study (HEK293F)	EGF_25min	This study (HEK293F) 25min	Q8NFH5_T265	0.1308659818664921	20.60139539237833	0.7456124498036585	0.4672521973238613	0.5878879586288397	T	Q8NFH5	NUP35	T265	NUP35_T265	25
This study (HEK293F)	EGF_25min	This study (HEK293F) 25min	Q96B01_S139	0.0402129702127744	16.4103588729052	0.7456034128725448	0.4672574998922646	0.5878879586288397	S	Q96B01	RAD51AP1	S139	RAD51AP1_S139	25
This study (HEK293F)	EGF_25min	This study (HEK293F) 25min	Q8WY91_S297	-0.062091172916709	16.207332653339936	-0.7455209710107	0.4673058757107674	0.5879157653806666	S	Q8WY91	THAP4	S297	THAP4_S297	25
This study (HEK293F)	EGF_25min	This study (HEK293F) 25min	O95782_S649	-0.045941962418265	16.719346650385475	-0.7455193352095497	0.4673068356086611	0.5879157653806666	S	O95782	AP2A1	S649	AP2A1_S649	25
This study (HEK293F)	EGF_25min	This study (HEK293F) 25min	Q9UKL6_S139	-0.0343161483818406	19.987597882408792	-0.7452592947148581	0.4674594442279207	0.588090624310748	S	Q9UKL6	PCTP	S139	PCTP_S139	25
This study (HEK293F)	EGF_25min	This study (HEK293F) 25min	P35568_S1101	-0.0345087260993679	20.118810385562515	-0.7449049024283291	0.4676674735583277	0.5883351934324206	S	P35568	IRS1	S1101	IRS1_S1101	25
This study (HEK293F)	EGF_25min	This study (HEK293F) 25min	Q6ZRV2_S828	-0.0636503954981897	18.182887241738747	-0.7448300946886763	0.4677113931437813	0.5883733009204433	S	Q6ZRV2	FAM83H	S828	FAM83H_S828	25
This study (HEK293F)	EGF_25min	This study (HEK293F) 25min	Q15648_Y1456	0.0356229852521039	17.13404145005114	0.7447703983202536	0.467746442656116	0.5883921097098337	Y	Q15648	MED1	Y1456	MED1_Y1456	25
This study (HEK293F)	EGF_25min	This study (HEK293F) 25min	Q9UBZ9_S254	0.0376874328559999	18.10980521910733	0.7447582057720658	0.4677536014606224	0.5883921097098337	S	Q9UBZ9	REV1	S254	REV1_S254	25
This study (HEK293F)	EGF_25min	This study (HEK293F) 25min	P61604_S37	-0.0470907139921763	17.49756847638943	-0.744631611493286	0.467827934720323	0.5884625433466363	S	P61604	HSPE1	S37	HSPE1_S37	25
This study (HEK293F)	EGF_25min	This study (HEK293F) 25min	Q13057_S178	0.0648506271251037	21.412673905578977	0.7446164220884782	0.4678368540749048	0.5884625433466363	S	Q13057	COASY	S178	COASY_S178	25
This study (HEK293F)	EGF_25min	This study (HEK293F) 25min	Q12979_T74	0.0404606321035849	19.525383076859	0.7445540598326629	0.4678734748373735	0.5884849009616323	T	Q12979	ABR	T74	ABR_T74	25
This study (HEK293F)	EGF_25min	This study (HEK293F) 25min	P31277_S241	-0.0384078918172114	18.298625763947044	-0.7445397302317359	0.467881889804257	0.5884849009616323	S	P31277	HOXD11	S241	HOXD11_S241	25
This study (HEK293F)	EGF_25min	This study (HEK293F) 25min	P49815_T996	-0.0647103273949376	15.913128351651954	-0.7444796136198937	0.4679171939077086	0.5884955405631765	T	P49815	TSC2	T996	TSC2_T996	25
This study (HEK293F)	EGF_25min	This study (HEK293F) 25min	Q7Z4H7_S908	-0.06930287951986	21.97378506439087	-0.7444789042251758	0.4679176105168092	0.5884955405631765	S	Q7Z4H7	HAUS6	S908	HAUS6_S908	25
This study (HEK293F)	EGF_25min	This study (HEK293F) 25min	Q9H6F5_S18	0.0667880984313882	25.068561674541613	0.7444049057700949	0.4679610691309687	0.5885330536473664	S	Q9H6F5	CCDC86	S18	CCDC86_S18	25
This study (HEK293F)	EGF_25min	This study (HEK293F) 25min	Q8N350_S484	0.1285934004148003	16.67013131392313	0.7443796510136911	0.4679759015812571	0.588534563788791	S	Q8N350	CBARP	S484	CBARP_S484	25
This study (HEK293F)	EGF_25min	This study (HEK293F) 25min	O75691_S2601	0.1043329275139761	22.894753904939897	0.7442078246944329	0.4680768250477003	0.5886443402350475	S	O75691	UTP20	S2601	UTP20_S2601	25
This study (HEK293F)	EGF_25min	This study (HEK293F) 25min	Q63ZY3_S172	0.031857744283819	19.585985246544567	0.7441078405562012	0.4681355575828793	0.5887010533345924	S	Q63ZY3	KANK2	S172	KANK2_S172	25
This study (HEK293F)	EGF_25min	This study (HEK293F) 25min	Q9Y3Y2_T33	0.0572738591152131	20.05114940658412	0.7440530248163822	0.4681677592710348	0.5887244003951783	T	Q9Y3Y2	CHTOP	T33	CHTOP_T33	25
This study (HEK293F)	EGF_25min	This study (HEK293F) 25min	Q9HBH9_S437	-0.0523511473115831	21.947349206509223	-0.7440281226339781	0.4681823885868079	0.5887256493518624	S	Q9HBH9	MKNK2	S437	MKNK2_S437	25
This study (HEK293F)	EGF_25min	This study (HEK293F) 25min	Q12923_T1193	-0.0454933099577381	17.826440831877846	-0.7437979189669217	0.4683176398158043	0.5888707451736588	T	Q12923	PTPN13	T1193	PTPN13_T1193	25
This study (HEK293F)	EGF_25min	This study (HEK293F) 25min	Q6IQ32_S1024	0.159831705540359	20.03078495867131	0.7437852998832465	0.468325054576429	0.5888707451736588	S	Q6IQ32	ADNP2	S1024	ADNP2_S1024	25
This study (HEK293F)	EGF_25min	This study (HEK293F) 25min	Q9UQ35_S1404	0.0426996400722892	26.11370159254596	0.7435357360529463	0.4684717087739128	0.589037992678595	S	Q9UQ35	SRRM2	S1404	SRRM2_S1404	25
This study (HEK293F)	EGF_25min	This study (HEK293F) 25min	Q9BZR9_S321	-0.0330777289473083	19.098746122825503	-0.7434775961710791	0.4685058782320508	0.5890382056028828	S	Q9BZR9	TRIM8	S321	TRIM8_S321	25
This study (HEK293F)	EGF_25min	This study (HEK293F) 25min	Q9UQ35_S497	-0.081627937570019	16.45936906629359	-0.7434658050669842	0.468512808180919	0.5890382056028828	S	Q9UQ35	SRRM2	S497	SRRM2_S497	25
This study (HEK293F)	EGF_25min	This study (HEK293F) 25min	Q9UQ35_T499	-0.081627937570019	16.45936906629359	-0.7434658050669842	0.468512808180919	0.5890382056028828	T	Q9UQ35	SRRM2	T499	SRRM2_T499	25
This study (HEK293F)	EGF_25min	This study (HEK293F) 25min	Q69YH5_S98	-0.0358779283249077	18.81208497963933	-0.7434388018292623	0.4685286789450383	0.5890410059338134	S	Q69YH5	CDCA2	S98	CDCA2_S98	25
This study (HEK293F)	EGF_25min	This study (HEK293F) 25min	Q15047_T223	-0.1027904216248121	13.813684750275174	-0.7433828168636443	0.4685615843461999	0.5890652216691757	T	Q15047	SETDB1	T223	SETDB1_T223	25
This study (HEK293F)	EGF_25min	This study (HEK293F) 25min	P00387_S38	0.0563025215141301	17.789013068815432	0.7433273465805051	0.468594188629498	0.5890890574466396	S	P00387	CYB5R3	S38	CYB5R3_S38	25
This study (HEK293F)	EGF_25min	This study (HEK293F) 25min	Q9H7F0_S127	-0.0820481732823878	19.73052810647616	-0.7431464927231819	0.4687005003817667	0.5892055498335196	S	Q9H7F0	ATP13A3	S127	ATP13A3_S127	25
This study (HEK293F)	EGF_25min	This study (HEK293F) 25min	O15403_S234	-0.0335409901249406	18.283516207850354	-0.7430434557555328	0.468761075417957	0.5892645412751455	S	O15403	SLC16A6	S234	SLC16A6_S234	25
This study (HEK293F)	EGF_25min	This study (HEK293F) 25min	Q9BW66_S69	-0.0310280829659106	20.15319946689836	-0.7429173017789203	0.4688352473491931	0.5893406210054756	S	Q9BW66	CINP	S69	CINP_S69	25
This study (HEK293F)	EGF_25min	This study (HEK293F) 25min	P55199_T431	0.0810376857871464	13.291454250508108	0.7427583694787708	0.4689287013948203	0.5894354299905379	T	P55199	ELL	T431	ELL_T431	25
This study (HEK293F)	EGF_25min	This study (HEK293F) 25min	O95067_S92	0.0310378025753124	21.147342678741943	0.7427002789137831	0.4689628621558298	0.5894354299905379	S	O95067	CCNB2	S92	CCNB2_S92	25
This study (HEK293F)	EGF_25min	This study (HEK293F) 25min	Q8TDP1_S102	-0.0866590939800175	20.62620035008188	-0.7426983707643632	0.4689639842886572	0.5894354299905379	S	Q8TDP1	RNASEH2C	S102	RNASEH2C_S102	25
This study (HEK293F)	EGF_25min	This study (HEK293F) 25min	Q9NPI6_S523	-0.0300604526463388	23.10365801163393	-0.7426593047009312	0.4689869583795341	0.5894354299905379	S	Q9NPI6	DCP1A	S523	DCP1A_S523	25
This study (HEK293F)	EGF_25min	This study (HEK293F) 25min	O15078_S2070	0.0598609138483219	16.154262821084384	0.7426556808842473	0.4689890895195511	0.5894354299905379	S	O15078	CEP290	S2070	CEP290_S2070	25
This study (HEK293F)	EGF_25min	This study (HEK293F) 25min	Q9Y6X9_S856	-0.0306924000974007	20.35316497216361	-0.7426453065420656	0.4689951906267228	0.5894354299905379	S	Q9Y6X9	MORC2	S856	MORC2_S856	25
This study (HEK293F)	EGF_25min	This study (HEK293F) 25min	O60307_S1084	-0.2066868737041112	19.288154736991217	-0.7426265214845478	0.4690062381633609	0.5894354299905379	S	O60307	MAST3	S1084	MAST3_S1084	25
This study (HEK293F)	EGF_25min	This study (HEK293F) 25min	Q6N021_S38	-0.0692653693531575	17.935297602271724	-0.7424687915324724	0.4690990057727043	0.589534856937496	S	Q6N021	TET2	S38	TET2_S38	25
This study (HEK293F)	EGF_25min	This study (HEK293F) 25min	Q96M89_S49	0.0646508666595906	18.7702025249699	0.7423686778508487	0.4691578926303206	0.5895917000850374	S	Q96M89	CCDC138	S49	CCDC138_S49	25
This study (HEK293F)	EGF_25min	This study (HEK293F) 25min	P24752_S167	-0.04112148314492	16.869859474891967	-0.7423065233409253	0.4691944541716453	0.5896204844686987	S	P24752	ACAT1	S167	ACAT1_S167	25
This study (HEK293F)	EGF_25min	This study (HEK293F) 25min	O75382_S427	-0.0263121263326588	21.27797347819521	-0.7422523341059312	0.4692263316644548	0.5896433810659013	S	O75382	TRIM3	S427	TRIM3_S427	25
This study (HEK293F)	EGF_25min	This study (HEK293F) 25min	Q01484_T909	-0.031489098710395	19.634533138412547	-0.7422087020871218	0.4692519997016274	0.5896584735758211	T	Q01484	ANK2	T909	ANK2_T909	25
This study (HEK293F)	EGF_25min	This study (HEK293F) 25min	Q9UPN7_S531	-0.0380614291358085	24.95628485760404	-0.7421511905327204	0.4692858341595156	0.5896787365362034	S	Q9UPN7	PPP6R1	S531	PPP6R1_S531	25
This study (HEK293F)	EGF_25min	This study (HEK293F) 25min	Q8N4V1_S89	-0.0907629389856303	15.940161402251183	-0.7421194762827992	0.4693044925144211	0.5896787365362034	S	Q8N4V1	MMGT1	S89	MMGT1_S89	25
This study (HEK293F)	EGF_25min	This study (HEK293F) 25min	P30260_S393	-0.0443839836901922	17.748229247672583	-0.7421116455789707	0.4693090995997703	0.5896787365362034	S	P30260	CDC27	S393	CDC27_S393	25
This study (HEK293F)	EGF_25min	This study (HEK293F) 25min	Q9P2D1_S2956	0.0483727379144838	22.428691364428666	0.7419750624969123	0.4693894607790446	0.5897625452440043	S	Q9P2D1	CHD7	S2956	CHD7_S2956	25
This study (HEK293F)	EGF_25min	This study (HEK293F) 25min	P78524_S651	-0.0415491801798104	20.63870861657861	-0.7418967657166459	0.4694355319132043	0.589803266735171	S	P78524	DENND2B	S651	DENND2B_S651	25
This study (HEK293F)	EGF_25min	This study (HEK293F) 25min	Q8IVE3_S869	-0.036586292389245	17.537416630221955	-0.7417443987632676	0.469525195065187	0.5898987536882896	S	Q8IVE3	PLEKHH2	S869	PLEKHH2_S869	25
This study (HEK293F)	EGF_25min	This study (HEK293F) 25min	Q13554_T287	-0.1300176583030214	21.94483250314452	-0.7416105429624581	0.4696039735874728	0.5899805603278205	T	Q13554	CAMK2B	T287	CAMK2B_T287	25
This study (HEK293F)	EGF_25min	This study (HEK293F) 25min	Q9UGP4_T669	-0.040968810082866	19.3239892158112	-0.7415834948592177	0.4696198932589227	0.5899833926427495	T	Q9UGP4	LIMD1	T669	LIMD1_T669	25
This study (HEK293F)	EGF_25min	This study (HEK293F) 25min	Q9ULE0_S170	-0.0388592260349121	17.349267207239272	-0.7414218061938945	0.4697150650229723	0.5900857862863156	S	Q9ULE0	WWC3	S170	WWC3_S170	25
This study (HEK293F)	EGF_25min	This study (HEK293F) 25min	P61313_T197	-0.0512751469253345	20.1529454869472	-0.7413661773409829	0.4697478115038467	0.5901097536623335	T	P61313	RPL15	T197	RPL15_T197	25
This study (HEK293F)	EGF_25min	This study (HEK293F) 25min	Q8N122_S721	0.06387752955969	19.081107195302422	0.7413288626512189	0.4697697779477265	0.5901201778671229	S	Q8N122	RPTOR	S721	RPTOR_S721	25
This study (HEK293F)	EGF_25min	This study (HEK293F) 25min	Q9P2N2_S36	0.0238765197249861	19.00269281063869	0.7412407595419169	0.4698216450423027	0.5901681612760076	S	Q9P2N2	ARHGAP28	S36	ARHGAP28_S36	25
This study (HEK293F)	EGF_25min	This study (HEK293F) 25min	Q15019_S218	0.1096591782619711	23.26272425325627	0.7412163551108036	0.4698360127670757	0.5901690382940772	S	Q15019	SEPTIN2	S218	SEPTIN2_S218	25
This study (HEK293F)	EGF_25min	This study (HEK293F) 25min	Q08AD1_S649	0.0560556555097413	18.086955644990777	0.7411854836203826	0.4698541882542101	0.5901746981172835	S	Q08AD1	CAMSAP2	S649	CAMSAP2_S649	25
This study (HEK293F)	EGF_25min	This study (HEK293F) 25min	Q9H8K7_S302	-0.0525585741851912	18.557758382263003	-0.7410927479448786	0.4699087886466379	0.5902261088944795	S	Q9H8K7	PAAT	S302	PAAT_S302	25
This study (HEK293F)	EGF_25min	This study (HEK293F) 25min	Q7Z2K8_S229	0.0438371333406237	18.14779461664067	0.7409597433719134	0.4699871050730058	0.5903073041956697	S	Q7Z2K8	GPRIN1	S229	GPRIN1_S229	25
This study (HEK293F)	EGF_25min	This study (HEK293F) 25min	P29373_S13	0.0817823605684449	15.000557760694464	0.7407358951551222	0.4701189304383303	0.5904557004434755	S	P29373	CRABP2	S13	CRABP2_S13	25
This study (HEK293F)	EGF_25min	This study (HEK293F) 25min	Q2NKX8_S14	0.0471631101226002	17.68036790162526	0.7406648704863423	0.4701607619299212	0.5904910616582039	S	Q2NKX8	ERCC6L	S14	ERCC6L_S14	25
This study (HEK293F)	EGF_25min	This study (HEK293F) 25min	P0DJ93_T62	-0.0343313254219772	20.991047203895626	-0.7405777713569929	0.4702120639074535	0.5905383147784972	T	P0DJ93	SMIM13	T62	SMIM13_T62	25
This study (HEK293F)	EGF_25min	This study (HEK293F) 25min	Q02750_S24	-0.0456047149193938	15.54705192898715	-0.7405536850850583	0.4702262514857033	0.5905389546117794	S	Q02750	MAP2K1	S24	MAP2K1_S24	25
This study (HEK293F)	EGF_25min	This study (HEK293F) 25min	Q06787_S500	0.0605742091750709	15.89103739592257	0.7404860157647347	0.4702661122549991	0.5905718354372533	S	Q06787	FMR1	S500	FMR1_S500	25
This study (HEK293F)	EGF_25min	This study (HEK293F) 25min	Q15149_S4382	-0.0433758826509986	18.385150389896506	-0.7404465275679245	0.4702893738177482	0.5905838692614155	S	Q15149	PLEC	S4382	PLEC_S4382	25
This study (HEK293F)	EGF_25min	This study (HEK293F) 25min	Q9UPQ0_S379	-0.0326674777255746	18.123506393164728	-0.7403103269379291	0.4703696117554411	0.5906668436864068	S	Q9UPQ0	LIMCH1	S379	LIMCH1_S379	25
This study (HEK293F)	EGF_25min	This study (HEK293F) 25min	Q9HCN4_S338	0.0668946867795909	24.267604646616142	0.7402439018833955	0.4704087468212119	0.5906668436864068	S	Q9HCN4	GPN1	S338	GPN1_S338	25
This study (HEK293F)	EGF_25min	This study (HEK293F) 25min	Q9H6Z4_T128	-0.0536531032275959	17.608233097806224	-0.7402426190041596	0.4704095026633844	0.5906668436864068	T	Q9H6Z4	RANBP3	T128	RANBP3_T128	25
This study (HEK293F)	EGF_25min	This study (HEK293F) 25min	O76021_S469	0.0353935090624162	19.34466837209398	0.7402414834464267	0.4704101717078197	0.5906668436864068	S	O76021	RSL1D1	S469	RSL1D1_S469	25
This study (HEK293F)	EGF_25min	This study (HEK293F) 25min	P27361_T202	-0.0482809779703945	15.641572835533111	-0.7400588224830418	0.4705177988666282	0.5907656339707221	T	P27361	MAPK3	T202	MAPK3_T202	25
This study (HEK293F)	EGF_25min	This study (HEK293F) 25min	P27361_Y204	-0.0482809779703945	15.641572835533111	-0.7400588224830418	0.4705177988666282	0.5907656339707221	Y	P27361	MAPK3	Y204	MAPK3_Y204	25
This study (HEK293F)	EGF_25min	This study (HEK293F) 25min	Q86UE4_T458	-0.0620982127788281	17.38031953543565	-0.7400382883180985	0.4705298989056196	0.5907656339707221	T	Q86UE4	MTDH	T458	MTDH_T458	25
This study (HEK293F)	EGF_25min	This study (HEK293F) 25min	Q9Y566_S2000	-0.0377665803541447	16.10742393520392	-0.7399899573617256	0.4705583793326117	0.5907842116234202	S	Q9Y566	SHANK1	S2000	SHANK1_S2000	25
This study (HEK293F)	EGF_25min	This study (HEK293F) 25min	Q5VT52_S593	-0.0393129278037633	19.814855160533074	-0.739937502333862	0.4705892911748616	0.5908058407392909	S	Q5VT52	RPRD2	S593	RPRD2_S593	25
This study (HEK293F)	EGF_25min	This study (HEK293F) 25min	Q9P1Y5_T832	0.0702771237899693	14.887167078091217	0.7398837058596052	0.4706209948158549	0.5908284626397128	T	Q9P1Y5	CAMSAP3	T832	CAMSAP3_T832	25
This study (HEK293F)	EGF_25min	This study (HEK293F) 25min	Q96L93_S566	-0.0542396236230509	15.59343575601975	-0.7398174559152667	0.4706600393895886	0.5908602989330378	S	Q96L93	KIF16B	S566	KIF16B_S566	25
This study (HEK293F)	EGF_25min	This study (HEK293F) 25min	Q92618_T930	-0.0558400262759697	22.05519954037502	-0.7396887639629666	0.4707358899462455	0.5909383377686439	T	Q92618	ZNF516	T930	ZNF516_T930	25
This study (HEK293F)	EGF_25min	This study (HEK293F) 25min	Q9H5H4_S160	0.0400991481853729	23.544917605991625	0.7396047300584025	0.4707854232249406	0.5909833356297383	S	Q9H5H4	ZNF768	S160	ZNF768_S160	25
This study (HEK293F)	EGF_25min	This study (HEK293F) 25min	Q14159_S826	0.0579524348945348	19.13026425498189	0.739530627398817	0.4708291052188782	0.5910202262774836	S	Q14159	SPIDR	S826	SPIDR_S826	25
This study (HEK293F)	EGF_25min	This study (HEK293F) 25min	P57682_S74	0.0243507217212446	21.027508355703088	0.7395084321417355	0.4708421893457648	0.5910202262774836	S	P57682	KLF3	S74	KLF3_S74	25
This study (HEK293F)	EGF_25min	This study (HEK293F) 25min	Q9NVS9_S165	0.0497526190946118	17.772594919324245	0.7393400836646687	0.4709414381388862	0.591127620950351	S	Q9NVS9	PNPO	S165	PNPO_S165	25
This study (HEK293F)	EGF_25min	This study (HEK293F) 25min	P35222_S179	-0.0884293390826087	16.725153168104086	-0.7390371832062945	0.4711200432159298	0.591334614815378	S	P35222	CTNNB1	S179	CTNNB1_S179	25
This study (HEK293F)	EGF_25min	This study (HEK293F) 25min	P35611_S133	-0.0421637901621458	18.74751046064366	-0.7389522347961144	0.4711701403823333	0.5913803023683604	S	P35611	ADD1	S133	ADD1_S133	25
This study (HEK293F)	EGF_25min	This study (HEK293F) 25min	Q9Y2W1_S306	0.0962983760612843	16.509796332671346	0.7388032174028026	0.4712580291733677	0.5914734193299508	S	Q9Y2W1	THRAP3	S306	THRAP3_S306	25
This study (HEK293F)	EGF_25min	This study (HEK293F) 25min	Q96L91_S722	0.0689448416685607	20.00789243925448	0.7385114362637297	0.4714301472532047	0.5916680790877469	S	Q96L91	EP400	S722	EP400_S722	25
This study (HEK293F)	EGF_25min	This study (HEK293F) 25min	O75643_S1565	0.0537223871552967	15.833891833191176	0.7384938313530529	0.4714405333927266	0.5916680790877469	S	O75643	SNRNP200	S1565	SNRNP200_S1565	25
This study (HEK293F)	EGF_25min	This study (HEK293F) 25min	Q86UW7_S58	-0.0259345343146897	22.15749283108628	-0.7383955521483531	0.4714985164456627	0.5917110441361921	S	Q86UW7	CADPS2	S58	CADPS2_S58	25
This study (HEK293F)	EGF_25min	This study (HEK293F) 25min	Q15942_S281	0.0261538336331881	22.110000460444503	0.7383893454666665	0.4715021784272344	0.5917110441361921	S	Q15942	ZYX	S281	ZYX_S281	25
This study (HEK293F)	EGF_25min	This study (HEK293F) 25min	P35270_S103	0.1055063166221756	16.724195138809733	0.7383351698620575	0.4715341431107588	0.5917273963464341	S	P35270	SPR	S103	SPR_S103	25
This study (HEK293F)	EGF_25min	This study (HEK293F) 25min	Q8NEY8_S205	-0.0254856935323104	22.79798112175972	-0.7383024044860093	0.4715534759722651	0.5917273963464341	S	Q8NEY8	PPHLN1	S205	PPHLN1_S205	25
This study (HEK293F)	EGF_25min	This study (HEK293F) 25min	P46821_S891	0.0394299679632972	18.66340731921499	0.7382975751079404	0.471556325536096	0.5917273963464341	S	P46821	MAP1B	S891	MAP1B_S891	25
This study (HEK293F)	EGF_25min	This study (HEK293F) 25min	O96013_T187	-0.0341210578349731	19.44208643365523	-0.7382202747627788	0.4716019378562048	0.5917674329352686	T	O96013	PAK4	T187	PAK4_T187	25
This study (HEK293F)	EGF_25min	This study (HEK293F) 25min	Q6WCQ1_S980	-0.0439794315104542	18.02223122484513	-0.7381788678084908	0.4716263718014016	0.5917808932850999	S	Q6WCQ1	MPRIP	S980	MPRIP_S980	25
This study (HEK293F)	EGF_25min	This study (HEK293F) 25min	O94832_T371	-0.0415062726948818	18.983462634058707	-0.7381134352223808	0.4716649846652297	0.5918121435652484	T	O94832	MYO1D	T371	MYO1D_T371	25
This study (HEK293F)	EGF_25min	This study (HEK293F) 25min	Q6ZNB6_S41	0.0303083152414451	19.561329148723804	0.7380553386676921	0.471699270022281	0.5918379623348434	S	Q6ZNB6	NFXL1	S41	NFXL1_S41	25
This study (HEK293F)	EGF_25min	This study (HEK293F) 25min	Q5BKZ1_S270	0.0300359967336696	28.29137395829332	0.7378494760029568	0.4718207708987777	0.5919732051606704	S	Q5BKZ1	ZNF326	S270	ZNF326_S270	25
This study (HEK293F)	EGF_25min	This study (HEK293F) 25min	P46100_S2121	0.0363903926279505	16.486597351177238	0.7377297927883577	0.4718914170869461	0.5920446367927413	S	P46100	ATRX	S2121	ATRX_S2121	25
This study (HEK293F)	EGF_25min	This study (HEK293F) 25min	Q9Y342_S13	0.0363121700328363	19.744023119000385	0.7376189792830199	0.4719568334165129	0.5921030467255286	S	Q9Y342	PLLP	S13	PLLP_S13	25
This study (HEK293F)	EGF_25min	This study (HEK293F) 25min	Q96B97_S183	-0.0474972538224776	18.63510132496084	-0.7376044656482518	0.4719654016308968	0.5921030467255286	S	Q96B97	SH3KBP1	S183	SH3KBP1_S183	25
This study (HEK293F)	EGF_25min	This study (HEK293F) 25min	Q8ND24_S511	-0.0343933485420997	19.51240036525494	-0.7370741641394158	0.4722785331355514	0.5924786688825889	S	Q8ND24	RNF214	S511	RNF214_S511	25
This study (HEK293F)	EGF_25min	This study (HEK293F) 25min	Q14524_S519	-0.0554101336270385	19.46897212028124	-0.7370007717743213	0.4723218796541172	0.592498614992209	S	Q14524	SCN5A	S519	SCN5A_S519	25
This study (HEK293F)	EGF_25min	This study (HEK293F) 25min	Q14524_T518	-0.0554101336270385	19.46897212028124	-0.7370007717743213	0.4723218796541172	0.592498614992209	T	Q14524	SCN5A	T518	SCN5A_T518	25
This study (HEK293F)	EGF_25min	This study (HEK293F) 25min	O43663_S265	-0.0342223800408447	18.34955105624321	-0.7369488658311556	0.4723525374592341	0.5925198574078963	S	O43663	PRC1	S265	PRC1_S265	25
This study (HEK293F)	EGF_25min	This study (HEK293F) 25min	Q9NVT9_T138	-0.0404498173389669	18.088055898575824	-0.736845630759045	0.4724135159656963	0.5925791318255317	T	Q9NVT9	ARMC1	T138	ARMC1_T138	25
This study (HEK293F)	EGF_25min	This study (HEK293F) 25min	Q9C0A6_S1020	-0.3374484113156342	21.70422416780316	-0.7367890909937193	0.4724469146858505	0.5926038086765517	S	Q9C0A6	SETD5	S1020	SETD5_S1020	25
This study (HEK293F)	EGF_25min	This study (HEK293F) 25min	Q6ZQN7_S26	0.02439962868484	17.9339957216414	0.7366379904617045	0.4725361786149292	0.5926961633602578	S	Q6ZQN7	SLCO4C1	S26	SLCO4C1_S26	25
This study (HEK293F)	EGF_25min	This study (HEK293F) 25min	Q15772_S476	-0.0352032353485469	18.82304547035817	-0.7366179818992885	0.472547999610571	0.5926961633602578	S	Q15772	SPEG	S476	SPEG_S476	25
This study (HEK293F)	EGF_25min	This study (HEK293F) 25min	O75475_S106	0.0348289625518916	25.7606243523021	0.7365145196808495	0.4726091276235531	0.5927556132823775	S	O75475	PSIP1	S106	PSIP1_S106	25
This study (HEK293F)	EGF_25min	This study (HEK293F) 25min	Q01850_S189	0.0316603833894646	18.36786418185548	0.7364258992553395	0.4726614905529679	0.5927969728551803	S	Q01850	CDR2	S189	CDR2_S189	25
This study (HEK293F)	EGF_25min	This study (HEK293F) 25min	Q9H0H5_S214	-0.0594852307081374	18.26648655409573	-0.7364122347181189	0.4726695647968588	0.5927969728551803	S	Q9H0H5	RACGAP1	S214	RACGAP1_S214	25
This study (HEK293F)	EGF_25min	This study (HEK293F) 25min	Q13177_S192	0.0767878458003572	18.65575562772701	0.73633014297712	0.4727180737785776	0.5928366556860177	S	Q13177	PAK2	S192	PAK2_S192	25
This study (HEK293F)	EGF_25min	This study (HEK293F) 25min	Q8TCU6_S1200	0.0471191938029775	17.885207552775697	0.736312213761268	0.4727286687659826	0.5928366556860177	S	Q8TCU6	PREX1	S1200	PREX1_S1200	25
This study (HEK293F)	EGF_25min	This study (HEK293F) 25min	Q8IVF2_T4714	0.1071931936407502	18.079883861719388	0.7361354810491949	0.4728331138771993	0.5929504141551702	T	Q8IVF2	AHNAK2	T4714	AHNAK2_T4714	25
This study (HEK293F)	EGF_25min	This study (HEK293F) 25min	O00264_T74	-0.0565062948167636	20.875722563093547	-0.736109757194692	0.4728483172702519	0.5929522568133218	T	O00264	PGRMC1	T74	PGRMC1_T74	25
This study (HEK293F)	EGF_25min	This study (HEK293F) 25min	P27816_S827	-0.063401603829817	19.134996986903804	-0.7360732640286662	0.472869886083776	0.5929620813761529	S	P27816	MAP4	S827	MAP4_S827	25
This study (HEK293F)	EGF_25min	This study (HEK293F) 25min	Q9UKA4_S433	-0.0273940519969428	20.93291300011348	-0.7359467073308387	0.4729446904012448	0.5930386588650736	S	Q9UKA4	AKAP11	S433	AKAP11_S433	25
This study (HEK293F)	EGF_25min	This study (HEK293F) 25min	P51991_S220	-0.0643796698624292	17.585729425835822	-0.7358767154412424	0.4729860638355673	0.593072635792136	S	P51991	HNRNPA3	S220	HNRNPA3_S220	25
This study (HEK293F)	EGF_25min	This study (HEK293F) 25min	Q9UBC2_T251	0.0482963844603467	18.38090169326856	0.7358543914606852	0.4729992603935382	0.593072635792136	T	Q9UBC2	EPS15L1	T251	EPS15L1_T251	25
This study (HEK293F)	EGF_25min	This study (HEK293F) 25min	Q8IWB6_S1493	0.0940391776182885	16.97340394431404	0.7355922620498554	0.4731542317931371	0.5932497184014899	S	Q8IWB6	TEX14	S1493	TEX14_S1493	25
This study (HEK293F)	EGF_25min	This study (HEK293F) 25min	Q2M389_S1162	0.0349557102168454	20.391458282976107	0.7353407863024636	0.4733029336315216	0.5934189300597449	S	Q2M389	WASHC4	S1162	WASHC4_S1162	25
This study (HEK293F)	EGF_25min	This study (HEK293F) 25min	Q9UQ35_S1398	-0.0346118427839421	22.127740382058	-0.7351490652166859	0.4734163205468628	0.5935438559440775	S	Q9UQ35	SRRM2	S1398	SRRM2_S1398	25
This study (HEK293F)	EGF_25min	This study (HEK293F) 25min	P25440_S538	0.0496934470236638	16.401971131714088	0.7350858504885714	0.4734537103535353	0.593572965694144	S	P25440	BRD2	S538	BRD2_S538	25
This study (HEK293F)	EGF_25min	This study (HEK293F) 25min	Q9H9B1_S1004	-0.035530671739302	18.200680313492857	-0.7350633223974878	0.4734670355439601	0.593572965694144	S	Q9H9B1	EHMT1	S1004	EHMT1_S1004	25
This study (HEK293F)	EGF_25min	This study (HEK293F) 25min	Q92541_S336	-0.0364288672526349	18.58919945060774	-0.7342571355366118	0.4739440382471342	0.5941364665296682	S	Q92541	RTF1	S336	RTF1_S336	25
This study (HEK293F)	EGF_25min	This study (HEK293F) 25min	Q92541_S337	-0.0364288672526349	18.58919945060774	-0.7342571355366118	0.4739440382471342	0.5941364665296682	S	Q92541	RTF1	S337	RTF1_S337	25
This study (HEK293F)	EGF_25min	This study (HEK293F) 25min	Q8IWR0_S200	0.0456197693023519	15.9904227130756	0.7341995545929566	0.4739781187257861	0.5941619377447545	S	Q8IWR0	ZC3H7A	S200	ZC3H7A_S200	25
This study (HEK293F)	EGF_25min	This study (HEK293F) 25min	Q9Y597_S616	-0.0560997854935685	15.637023022302712	-0.7341008363840351	0.4740365506006622	0.594217932629725	S	Q9Y597	KCTD3	S616	KCTD3_S616	25
This study (HEK293F)	EGF_25min	This study (HEK293F) 25min	Q15648_S1027	-0.0452374830036177	17.64799426179364	-0.7340506537347252	0.4740662556699783	0.5942379154631026	S	Q15648	MED1	S1027	MED1_S1027	25
This study (HEK293F)	EGF_25min	This study (HEK293F) 25min	Q02086_S386	0.0514742474225382	15.54195844059874	0.7340181832325685	0.4740854768280252	0.5942447560263954	S	Q02086	SP2	S386	SP2_S386	25
This study (HEK293F)	EGF_25min	This study (HEK293F) 25min	Q96LR5_S54	0.0336092242386314	18.964955734248324	0.7338569552050385	0.4741809239550398	0.5943471392316705	S	Q96LR5	UBE2E2	S54	UBE2E2_S54	25
This study (HEK293F)	EGF_25min	This study (HEK293F) 25min	Q6PKG0_S1067	-0.0231766832629212	21.05522487793852	-0.7337754205402687	0.4742291969704446	0.5943756706539435	S	Q6PKG0	LARP1	S1067	LARP1_S1067	25
This study (HEK293F)	EGF_25min	This study (HEK293F) 25min	Q14008_T829	0.0508902192946152	15.862639248820283	0.73377200232946	0.4742312208045673	0.5943756706539435	T	Q14008	CKAP5	T829	CKAP5_T829	25
This study (HEK293F)	EGF_25min	This study (HEK293F) 25min	O43719_S452	-0.037600022513498	21.55955055419378	-0.7337086196557191	0.4742687489913605	0.5944054507940374	S	O43719	HTATSF1	S452	HTATSF1_S452	25
This study (HEK293F)	EGF_25min	This study (HEK293F) 25min	Q86UU1_S578	0.0569790678828923	17.87958291486702	0.7336785108755489	0.4742865766996169	0.5944105391282551	S	Q86UU1	PHLDB1	S578	PHLDB1_S578	25
This study (HEK293F)	EGF_25min	This study (HEK293F) 25min	Q9H3Q1_S312	0.0443914095815785	16.28698622837005	0.7332462133976015	0.474542589024815	0.5947141288405622	S	Q9H3Q1	CDC42EP4	S312	CDC42EP4_S312	25
This study (HEK293F)	EGF_25min	This study (HEK293F) 25min	Q9Y485_S1426	0.0470041806446417	18.617774444737165	0.7331897970907898	0.4745760056764395	0.5947387439863748	S	Q9Y485	DMXL1	S1426	DMXL1_S1426	25
This study (HEK293F)	EGF_25min	This study (HEK293F) 25min	Q5T230_S21	-0.0270699750300913	19.95918094624713	-0.7328837141076444	0.4747573303334372	0.5949487106645716	S	Q5T230	UTF1	S21	UTF1_S21	25
This study (HEK293F)	EGF_25min	This study (HEK293F) 25min	Q14676_T797	-0.0397211804939345	19.704767018716208	-0.7327562531313593	0.4748328510227605	0.5950260792980775	T	Q14676	MDC1	T797	MDC1_T797	25
This study (HEK293F)	EGF_25min	This study (HEK293F) 25min	O95613_S3277	-0.0374482501427806	19.32007374999264	-0.7327143202607752	0.474857697855938	0.595039944483435	S	O95613	PCNT	S3277	PCNT_S3277	25
This study (HEK293F)	EGF_25min	This study (HEK293F) 25min	P46100_S731	-0.0431173851749946	22.57760986347358	-0.732617386420716	0.4749151378797432	0.5950946499149625	S	P46100	ATRX	S731	ATRX_S731	25
This study (HEK293F)	EGF_25min	This study (HEK293F) 25min	O75376_S2084	-0.039578668183875	17.83560443841578	-0.7321449926760624	0.4751951240316793	0.595428206551652	S	O75376	NCOR1	S2084	NCOR1_S2084	25
This study (HEK293F)	EGF_25min	This study (HEK293F) 25min	Q8IXS6_S358	0.0492268959942165	18.60562314406075	0.7320790037858845	0.4752342433576424	0.5954599420356634	S	Q8IXS6		S358		25
This study (HEK293F)	EGF_25min	This study (HEK293F) 25min	Q9NYZ3_S138	0.0510829286202394	17.233918007855046	0.7320105972909694	0.4752747979341309	0.5954698454088547	S	Q9NYZ3	GTSE1	S138	GTSE1_S138	25
This study (HEK293F)	EGF_25min	This study (HEK293F) 25min	P54821_S72	0.0540059357556881	15.469277965597092	0.7319726150298156	0.4752973165014718	0.5954698454088547	S	P54821	PRRX1	S72	PRRX1_S72	25
This study (HEK293F)	EGF_25min	This study (HEK293F) 25min	P54821_S74	0.0540059357556881	15.469277965597092	0.7319726150298156	0.4752973165014718	0.5954698454088547	S	P54821	PRRX1	S74	PRRX1_S74	25
This study (HEK293F)	EGF_25min	This study (HEK293F) 25min	P54821_T71	0.0540059357556881	15.469277965597092	0.7319726150298156	0.4752973165014718	0.5954698454088547	T	P54821	PRRX1	T71	PRRX1_T71	25
This study (HEK293F)	EGF_25min	This study (HEK293F) 25min	Q9Y608_S332	-0.0361444992010362	18.373522873378548	-0.7319303610159328	0.4753223684228757	0.5954839514331506	S	Q9Y608	LRRFIP2	S332	LRRFIP2_S332	25
This study (HEK293F)	EGF_25min	This study (HEK293F) 25min	Q8WXX7_S261	0.0631152566041777	17.422342684195026	0.7319000922548616	0.4753403149153449	0.5954891552144357	S	Q8WXX7	AUTS2	S261	AUTS2_S261	25
This study (HEK293F)	EGF_25min	This study (HEK293F) 25min	Q9C0D2_S1022	0.0568307007935153	16.21257014185825	0.7317564100263729	0.4754255103749163	0.5955440429677549	S	Q9C0D2	CEP295	S1022	CEP295_S1022	25
This study (HEK293F)	EGF_25min	This study (HEK293F) 25min	Q9C0D2_S1023	0.0568307007935153	16.21257014185825	0.7317564100263729	0.4754255103749163	0.5955440429677549	S	Q9C0D2	CEP295	S1023	CEP295_S1023	25
This study (HEK293F)	EGF_25min	This study (HEK293F) 25min	Q9C0D2_S1025	0.0568307007935153	16.21257014185825	0.7317564100263729	0.4754255103749163	0.5955440429677549	S	Q9C0D2	CEP295	S1025	CEP295_S1025	25
This study (HEK293F)	EGF_25min	This study (HEK293F) 25min	Q92804_S375	0.0697482723083098	16.49938420653307	0.731504422292686	0.4755749471602832	0.59570943416849	S	Q92804	TAF15	S375	TAF15_S375	25
This study (HEK293F)	EGF_25min	This study (HEK293F) 25min	Q7Z6Z7_T2554	0.0587162604421998	16.44808366976006	0.7314748761753467	0.4755924708105279	0.59570943416849	T	Q7Z6Z7	HUWE1	T2554	HUWE1_T2554	25
This study (HEK293F)	EGF_25min	This study (HEK293F) 25min	Q15003_S15	-0.0805283569777621	16.771227930605114	-0.731453077895172	0.4756053995083354	0.59570943416849	S	Q15003	NCAPH	S15	NCAPH_S15	25
This study (HEK293F)	EGF_25min	This study (HEK293F) 25min	O75385_S469	-0.0466757123249657	20.789880057744853	-0.7314407111143671	0.4756127344185817	0.59570943416849	S	O75385	ULK1	S469	ULK1_S469	25
This study (HEK293F)	EGF_25min	This study (HEK293F) 25min	Q5VUA4_S1616	-0.0520655823249924	16.10506865810412	-0.7314006510485435	0.4756364950715733	0.5957219122804708	S	Q5VUA4	ZNF318	S1616	ZNF318_S1616	25
This study (HEK293F)	EGF_25min	This study (HEK293F) 25min	Q9BRP8_T72	-0.0500982592738452	18.94986543123468	-0.7312488337512295	0.4757265483111592	0.5958174169408792	T	Q9BRP8	PYM1	T72	PYM1_T72	25
This study (HEK293F)	EGF_25min	This study (HEK293F) 25min	Q96L73_S1498	0.0726614359966291	16.51906069820555	0.7310047673413572	0.4758713423934239	0.5959814735153217	S	Q96L73	NSD1	S1498	NSD1_S1498	25
This study (HEK293F)	EGF_25min	This study (HEK293F) 25min	Q15911_S1207	0.0609409892949521	15.168724064678225	0.7308497552569236	0.475963318194031	0.5960793728522682	S	Q15911	ZFHX3	S1207	ZFHX3_S1207	25
This study (HEK293F)	EGF_25min	This study (HEK293F) 25min	P30279_T280	0.0422771436039575	17.905662513871356	0.7307968713527082	0.475994699101638	0.5961013818423241	T	P30279	CCND2	T280	CCND2_T280	25
This study (HEK293F)	EGF_25min	This study (HEK293F) 25min	O96017_S435	-0.0451238994880363	18.1001717126447	-0.7307150652183811	0.4760432447009169	0.5961448847522157	S	O96017	CHEK2	S435	CHEK2_S435	25
This study (HEK293F)	EGF_25min	This study (HEK293F) 25min	O00567_S569	0.0343951977103174	23.85024434022068	0.7305931432560779	0.476115601479088	0.5962182028093554	S	O00567	NOP56	S569	NOP56_S569	25
This study (HEK293F)	EGF_25min	This study (HEK293F) 25min	P46821_T908	-0.0471779844391342	19.296743454593663	-0.7300056414427724	0.4764643580062035	0.5966376295771169	T	P46821	MAP1B	T908	MAP1B_T908	25
This study (HEK293F)	EGF_25min	This study (HEK293F) 25min	O14647_S1745	-0.0443524914129369	18.422118769029524	-0.7297441839110553	0.476619615606531	0.5968147360479239	S	O14647	CHD2	S1745	CHD2_S1745	25
This study (HEK293F)	EGF_25min	This study (HEK293F) 25min	Q9Y2H6_T981	-0.0388087181700242	17.304307501768	-0.7297152476699397	0.4766368002771327	0.5968189447553633	T	Q9Y2H6	FNDC3A	T981	FNDC3A_T981	25
This study (HEK293F)	EGF_25min	This study (HEK293F) 25min	Q9C0H9_S343	-0.0924314655303994	19.80275141623596	-0.7296518169772258	0.4766744718385699	0.5968314960605074	S	Q9C0H9	SRCIN1	S343	SRCIN1_S343	25
This study (HEK293F)	EGF_25min	This study (HEK293F) 25min	Q9C0H9_Y332	-0.0924314655303994	19.80275141623596	-0.7296518169772258	0.4766744718385699	0.5968314960605074	Y	Q9C0H9	SRCIN1	Y332	SRCIN1_Y332	25
This study (HEK293F)	EGF_25min	This study (HEK293F) 25min	Q9NQ84_S335	0.0653211304920056	17.248797349633396	0.729581713063257	0.4767161087223213	0.5968663189971145	S	Q9NQ84	GPRC5C	S335	GPRC5C_S335	25
This study (HEK293F)	EGF_25min	This study (HEK293F) 25min	Q96ST2_S93	-0.030845589952051	21.8881214050779	-0.72927162291315	0.4769003071581505	0.5970623129257937	S	Q96ST2	IWS1	S93	IWS1_S93	25
This study (HEK293F)	EGF_25min	This study (HEK293F) 25min	Q96ST2_S95	-0.030845589952051	21.8881214050779	-0.72927162291315	0.4769003071581505	0.5970623129257937	S	Q96ST2	IWS1	S95	IWS1_S95	25
This study (HEK293F)	EGF_25min	This study (HEK293F) 25min	Q9P0W8_S194	-0.0584344672960313	17.09483109346264	-0.7292469741284284	0.4769149507652341	0.597063332492554	S	Q9P0W8	SPATA7	S194	SPATA7_S194	25
This study (HEK293F)	EGF_25min	This study (HEK293F) 25min	P27986_S83	-0.0307383160756273	19.45350938614905	-0.729008566787341	0.4770566002729764	0.5972233496733693	S	P27986	PIK3R1	S83	PIK3R1_S83	25
This study (HEK293F)	EGF_25min	This study (HEK293F) 25min	O95785_S1106	0.0394564546873148	19.78413822657362	0.7289827317716642	0.4770719516469504	0.5972252505336765	S	O95785	WIZ	S1106	WIZ_S1106	25
This study (HEK293F)	EGF_25min	This study (HEK293F) 25min	P20585_S173	0.0534550495050147	16.350640409960633	0.7288841213687961	0.4771305494777803	0.597265861938789	S	P20585	MSH3	S173	MSH3_S173	25
This study (HEK293F)	EGF_25min	This study (HEK293F) 25min	Q15067_S26	-0.0413788192683952	17.22104815317783	-0.7288815787347791	0.4771320604592772	0.597265861938789	S	Q15067	ACOX1	S26	ACOX1_S26	25
This study (HEK293F)	EGF_25min	This study (HEK293F) 25min	P18433_S189	-0.0345636285025534	21.830886756984025	-0.7288427201099291	0.4771551528803641	0.5972774512324039	S	P18433	PTPRA	S189	PTPRA_S189	25
This study (HEK293F)	EGF_25min	This study (HEK293F) 25min	Q6ZU67_S22	-0.0264402580380966	17.90475212693685	-0.7287381902153915	0.4772172749506733	0.5973376337699092	S	Q6ZU67	BEND4	S22	BEND4_S22	25
This study (HEK293F)	EGF_25min	This study (HEK293F) 25min	O76021_T423	-0.0484589802389194	22.95185239450448	-0.728715260207778	0.4772309028958511	0.5973376337699092	T	O76021	RSL1D1	T423	RSL1D1_T423	25
This study (HEK293F)	EGF_25min	This study (HEK293F) 25min	Q8NF91_S8223	0.0473379778090397	21.190042911200287	0.728678838266455	0.4772525499568235	0.5973474109072854	S	Q8NF91	SYNE1	S8223	SYNE1_S8223	25
This study (HEK293F)	EGF_25min	This study (HEK293F) 25min	Q8WXA3_S63	0.049903187919881	16.249488276546096	0.7285982869647443	0.4773004270166572	0.5973900169884667	S	Q8WXA3	RUFY2	S63	RUFY2_S63	25
This study (HEK293F)	EGF_25min	This study (HEK293F) 25min	P57086_S44	-0.0465600660944591	15.610627990631382	-0.7284216703126145	0.4774054123071328	0.597486774819496	S	P57086	SCAND1	S44	SCAND1_S44	25
This study (HEK293F)	EGF_25min	This study (HEK293F) 25min	P57086_S52	-0.0465600660944591	15.610627990631382	-0.7284216703126145	0.4774054123071328	0.597486774819496	S	P57086	SCAND1	S52	SCAND1_S52	25
This study (HEK293F)	EGF_25min	This study (HEK293F) 25min	Q9Y2K7_S869	0.0391930607239032	17.309222165547606	0.7283051494185292	0.4774746828136232	0.5975561469011355	S	Q9Y2K7	KDM2A	S869	KDM2A_S869	25
This study (HEK293F)	EGF_25min	This study (HEK293F) 25min	Q96BR1_S126	-0.0556794391378616	16.486108225468286	-0.7281517131333387	0.47756590838557	0.597635667496771	S	Q96BR1	SGK3	S126	SGK3_S126	25
This study (HEK293F)	EGF_25min	This study (HEK293F) 25min	Q96BR1_S129	-0.0556794391378616	16.486108225468286	-0.7281517131333387	0.47756590838557	0.597635667496771	S	Q96BR1	SGK3	S129	SGK3_S129	25
This study (HEK293F)	EGF_25min	This study (HEK293F) 25min	Q8IZ21_S516	-0.0398739365223974	18.141538128161177	-0.7281046827547349	0.4775938724077189	0.5976533389562869	S	Q8IZ21	PHACTR4	S516	PHACTR4_S516	25
This study (HEK293F)	EGF_25min	This study (HEK293F) 25min	Q8WWI1_T1048	0.0250230139804088	19.60672874674086	0.7278980399350856	0.477716752854593	0.5977897828457538	T	Q8WWI1	LMO7	T1048	LMO7_T1048	25
This study (HEK293F)	EGF_25min	This study (HEK293F) 25min	Q9P0L2_S463	-0.0431557430685103	21.155774747458	-0.7277935071118614	0.4777789206972271	0.5978502484474418	S	Q9P0L2	MARK1	S463	MARK1_S463	25
This study (HEK293F)	EGF_25min	This study (HEK293F) 25min	O95999_S48	0.0422200660349609	15.899519696457686	0.727747254703347	0.4778064295203477	0.5978673425722087	S	O95999	BCL10	S48	BCL10_S48	25
This study (HEK293F)	EGF_25min	This study (HEK293F) 25min	O60231_S160	0.0317688164376086	20.289046217764167	0.7274132779508926	0.4780050919620945	0.5980954068968979	S	O60231	DHX16	S160	DHX16_S160	25
This study (HEK293F)	EGF_25min	This study (HEK293F) 25min	Q8N4L2_S33	0.0237602239597123	19.87549932096144	0.7273942680082958	0.4780164013152443	0.5980954068968979	S	Q8N4L2	PIP4P2	S33	PIP4P2_S33	25
This study (HEK293F)	EGF_25min	This study (HEK293F) 25min	O75815_S290	0.055335429036905	18.89618607881497	0.7273604307813838	0.4780365320821724	0.5981026458018792	S	O75815	BCAR3	S290	BCAR3_S290	25
This study (HEK293F)	EGF_25min	This study (HEK293F) 25min	Q92545_S1341	0.0403611791862772	17.23262928840114	0.7273178681391103	0.4780618545813269	0.5981026458018792	S	Q92545	TMEM131	S1341	TMEM131_S1341	25
This study (HEK293F)	EGF_25min	This study (HEK293F) 25min	Q9BXF3_S1312	0.0513430970627659	22.371876712845527	0.7273146877229414	0.4780637467915192	0.5981026458018792	S	Q9BXF3	CECR2	S1312	CECR2_S1312	25
This study (HEK293F)	EGF_25min	This study (HEK293F) 25min	Q5VT97_S622	-0.0308616117635018	22.246520170935185	-0.7272194370879868	0.4781204188925666	0.5981562145832418	S	Q5VT97	SYDE2	S622	SYDE2_S622	25
This study (HEK293F)	EGF_25min	This study (HEK293F) 25min	Q96JM7_S625	-0.0261474075553422	19.42455563872916	-0.7271789708987938	0.4781444966377929	0.5981690040230672	S	Q96JM7	L3MBTL3	S625	L3MBTL3_S625	25
This study (HEK293F)	EGF_25min	This study (HEK293F) 25min	Q14687_S1101	-0.0274072323013712	20.555570354365567	-0.727064579193158	0.4782125646747304	0.5982368239240499	S	Q14687	GSE1	S1101	GSE1_S1101	25
This study (HEK293F)	EGF_25min	This study (HEK293F) 25min	Q2TB10_S418	-0.0566675445575732	17.442428667879838	-0.7269482558655921	0.4782817880899854	0.5983038323054088	S	Q2TB10	ZNF800	S418	ZNF800_S418	25
This study (HEK293F)	EGF_25min	This study (HEK293F) 25min	Q6ICG6_S324	-0.028849397990502	24.211947677515564	-0.7269279962557111	0.4782938450963283	0.5983038323054088	S	Q6ICG6	KIAA0930	S324	KIAA0930_S324	25
This study (HEK293F)	EGF_25min	This study (HEK293F) 25min	A0FGR8_S699	0.0362206000391935	18.5820020631844	0.7268669680215908	0.4783301656474431	0.5983319302234597	S	A0FGR8	ESYT2	S699	ESYT2_S699	25
This study (HEK293F)	EGF_25min	This study (HEK293F) 25min	Q9UQ35_S1893	-0.0327289863854005	20.340603353332032	-0.7267589422634569	0.4783944605333605	0.5983879626399398	S	Q9UQ35	SRRM2	S1893	SRRM2_S1893	25
This study (HEK293F)	EGF_25min	This study (HEK293F) 25min	Q13796_S195	-0.0425095010732192	18.542410958248087	-0.7267451328613185	0.4784026800028443	0.5983879626399398	S	Q13796	SHROOM2	S195	SHROOM2_S195	25
This study (HEK293F)	EGF_25min	This study (HEK293F) 25min	Q5T011_S2010	0.1447120664926338	18.628702391836253	0.7266564944060985	0.4784554403616332	0.5984366180593648	S	Q5T011	SZT2	S2010	SZT2_S2010	25
This study (HEK293F)	EGF_25min	This study (HEK293F) 25min	Q69YN4_S138	-0.0274420618370143	24.87354544343176	-0.7265970138642845	0.4784908469881254	0.5984635658004381	S	Q69YN4	VIRMA	S138	VIRMA_S138	25
This study (HEK293F)	EGF_25min	This study (HEK293F) 25min	Q86U44_S30	0.0360903861278387	17.42173662816329	0.7265048684836376	0.4785457009299613	0.5985148346451376	S	Q86U44	METTL3	S30	METTL3_S30	25
This study (HEK293F)	EGF_25min	This study (HEK293F) 25min	Q9UGL1_S1456	0.0279000923083501	18.978749041240714	0.7264554542248496	0.4785751186872367	0.5985171780209634	S	Q9UGL1	KDM5B	S1456	KDM5B_S1456	25
This study (HEK293F)	EGF_25min	This study (HEK293F) 25min	Q9Y2X3_S502	-0.0227821766262081	25.452543206958573	-0.726432937491174	0.4785885239198093	0.5985171780209634	S	Q9Y2X3	NOP58	S502	NOP58_S502	25
This study (HEK293F)	EGF_25min	This study (HEK293F) 25min	Q6PKG0_T649	0.0545049613165673	19.33051268250632	0.7264318635158485	0.4785891633116625	0.5985171780209634	T	Q6PKG0	LARP1	T649	LARP1_T649	25
This study (HEK293F)	EGF_25min	This study (HEK293F) 25min	Q7L3S4_T142	-0.0767680668643997	15.511936433329176	-0.7262951050310602	0.4786705867556252	0.5986016658726498	T	Q7L3S4	ZNF771	T142	ZNF771_T142	25
This study (HEK293F)	EGF_25min	This study (HEK293F) 25min	Q96L91_S721	-0.0601017381450965	16.31465559190326	-0.7261408786002902	0.4787624202823296	0.598679682186198	S	Q96L91	EP400	S721	EP400_S721	25
This study (HEK293F)	EGF_25min	This study (HEK293F) 25min	Q8NEL9_S225	-0.0408753349029886	17.696001241682037	-0.726104126740892	0.4787843055966982	0.598679682186198	S	Q8NEL9	DDHD1	S225	DDHD1_S225	25
This study (HEK293F)	EGF_25min	This study (HEK293F) 25min	Q8WYP5_S1996	-0.2139818771170212	21.9011495621031	-0.7260993855305801	0.4787871289773349	0.598679682186198	S	Q8WYP5	AHCTF1	S1996	AHCTF1_S1996	25
This study (HEK293F)	EGF_25min	This study (HEK293F) 25min	Q9H7U1_S488	0.0311626509095894	20.46874856346765	0.7260971856139791	0.4787884390263827	0.598679682186198	S	Q9H7U1	CCSER2	S488	CCSER2_S488	25
This study (HEK293F)	EGF_25min	This study (HEK293F) 25min	Q9Y222_S656	-0.0915286721036459	19.88034806354544	-0.7259895131823612	0.4788525605306903	0.5987425192838491	S	Q9Y222	DMTF1	S656	DMTF1_S656	25
This study (HEK293F)	EGF_25min	This study (HEK293F) 25min	Q8IYH5_S228	0.039710121384509	16.5469719333193	0.7257075978413942	0.4790204723035985	0.5989351251443835	S	Q8IYH5	ZZZ3	S228	ZZZ3_S228	25
This study (HEK293F)	EGF_25min	This study (HEK293F) 25min	Q9Y6D5_S214	-0.0397628519896393	18.212388263171228	-0.7255541592712514	0.4791118768188653	0.5990320630673219	S	Q9Y6D5	ARFGEF2	S214	ARFGEF2_S214	25
This study (HEK293F)	EGF_25min	This study (HEK293F) 25min	Q76N32_S663	-0.0395760948723555	16.0836216105851	-0.7254727291534113	0.4791603896128372	0.5990753695454835	S	Q76N32	CEP68	S663	CEP68_S663	25
This study (HEK293F)	EGF_25min	This study (HEK293F) 25min	Q6P996_S718	-0.0901144401471114	17.34439582541517	-0.725179458625091	0.4793351328768307	0.5992764899320734	S	Q6P996	PDXDC1	S718	PDXDC1_S718	25
This study (HEK293F)	EGF_25min	This study (HEK293F) 25min	Q9NS64_S98	0.025406133954636	18.97858838539792	0.7250460165512511	0.4794146561093402	0.599358555709291	S	Q9NS64	RPRM	S98	RPRM_S98	25
This study (HEK293F)	EGF_25min	This study (HEK293F) 25min	Q08J23_T375	-0.054022765482717	19.65920681891744	-0.7249517089638122	0.4794708623857088	0.5993941108594102	T	Q08J23	NSUN2	T375	NSUN2_T375	25
This study (HEK293F)	EGF_25min	This study (HEK293F) 25min	Q08J23_T391	-0.054022765482717	19.65920681891744	-0.7249517089638122	0.4794708623857088	0.5993941108594102	T	Q08J23	NSUN2	T391	NSUN2_T391	25
This study (HEK293F)	EGF_25min	This study (HEK293F) 25min	Q9NPF4_T31	-0.0461814131555513	16.215357465011476	-0.7248729627567368	0.4795177972846208	0.5994354280906339	T	Q9NPF4	OSGEP	T31	OSGEP_T31	25
This study (HEK293F)	EGF_25min	This study (HEK293F) 25min	Q96A59_T167	-0.0422318198234208	18.407655993521107	-0.7247946939249732	0.4795644503895645	0.599476390674592	T	Q96A59	MARVELD3	T167	MARVELD3_T167	25
This study (HEK293F)	EGF_25min	This study (HEK293F) 25min	O60315_S719	-0.0311537105898374	18.27807032238186	-0.724621863357068	0.479667477843454	0.5995765876840983	S	O60315	ZEB2	S719	ZEB2_S719	25
This study (HEK293F)	EGF_25min	This study (HEK293F) 25min	Q9NR46_S395	0.0492943498500633	15.18854543177962	0.7245913689311987	0.4796856575065433	0.5995765876840983	S	Q9NR46	SH3GLB2	S395	SH3GLB2_S395	25
This study (HEK293F)	EGF_25min	This study (HEK293F) 25min	Q5SW79_T1055	0.0377753788586829	20.8570645330364	0.7245878259834118	0.4796877697094623	0.5995765876840983	T	Q5SW79	CEP170	T1055	CEP170_T1055	25
This study (HEK293F)	EGF_25min	This study (HEK293F) 25min	Q9H6A9_S127	-0.031487345566834	19.697942177011704	-0.724567051452796	0.4797001549956947	0.5995765876840983	S	Q9H6A9	PCNX3	S127	PCNX3_S127	25
This study (HEK293F)	EGF_25min	This study (HEK293F) 25min	Q5TH69_S632	-0.0471305091285003	19.093341433326703	-0.7245319554609622	0.4797210788363338	0.5995853822099956	S	Q5TH69	ARFGEF3	S632	ARFGEF3_S632	25
This study (HEK293F)	EGF_25min	This study (HEK293F) 25min	P27816_S510	0.0313583697399337	23.54650250045201	0.7242121578911751	0.4799117638468964	0.5997920280030953	S	P27816	MAP4	S510	MAP4_S510	25
This study (HEK293F)	EGF_25min	This study (HEK293F) 25min	Q9NR82_S482	-0.0350095746186873	18.21092623839716	-0.7242080751795625	0.4799141985307575	0.5997920280030953	S	Q9NR82	KCNQ5	S482	KCNQ5_S482	25
This study (HEK293F)	EGF_25min	This study (HEK293F) 25min	O15446_T171	-0.0387212626987789	16.77611618772679	-0.7241560783931108	0.479945206938188	0.5998134187561318	T	O15446	POLR1G	T171	POLR1G_T171	25
This study (HEK293F)	EGF_25min	This study (HEK293F) 25min	Q7L2K0_S125	0.0508302841585468	18.28045916559578	0.7240944522224794	0.4799819594094162	0.599841986729445	S	Q7L2K0	TEDC2	S125	TEDC2_S125	25
This study (HEK293F)	EGF_25min	This study (HEK293F) 25min	Q9P2N6_S633	-0.0303670474525219	21.486088840796526	-0.7240627167780928	0.4800008863784375	0.599848276846783	S	Q9P2N6	KANSL3	S633	KANSL3_S633	25
This study (HEK293F)	EGF_25min	This study (HEK293F) 25min	Q9HA82_S349	-0.031668211979742	21.580850222055545	-0.7240247077563338	0.480023555488778	0.5998545048561063	S	Q9HA82	CERS4	S349	CERS4_S349	25
This study (HEK293F)	EGF_25min	This study (HEK293F) 25min	P52746_S1011	-0.0354478602117822	19.722336105242984	-0.7240077696452313	0.4800336578213385	0.5998545048561063	S	P52746	ZNF142	S1011	ZNF142_S1011	25
This study (HEK293F)	EGF_25min	This study (HEK293F) 25min	Q9BZ71_S321	0.0297935291996083	18.763509187504145	0.7238378892970074	0.4801349859640824	0.5999522907190777	S	Q9BZ71	PITPNM3	S321	PITPNM3_S321	25
This study (HEK293F)	EGF_25min	This study (HEK293F) 25min	O43829_S190	-0.0435981376376837	16.849346027947963	-0.7238299810869473	0.480139703268763	0.5999522907190777	S	O43829	ZBTB14	S190	ZBTB14_S190	25
This study (HEK293F)	EGF_25min	This study (HEK293F) 25min	Q75N03_S278	-0.0328341640143712	19.716320876077507	-0.7237960476430567	0.4801599451300367	0.5999543329403814	S	Q75N03	CBLL1	S278	CBLL1_S278	25
This study (HEK293F)	EGF_25min	This study (HEK293F) 25min	Q92628_S1355	0.0275655406238115	19.90322079865193	0.7237806503458808	0.4801691300417365	0.5999543329403814	S	Q92628	KIAA0232	S1355	KIAA0232_S1355	25
This study (HEK293F)	EGF_25min	This study (HEK293F) 25min	Q09666_S148	0.0513025690758723	17.013506334921566	0.7236625968093533	0.4802395557303857	0.6000249624975741	S	Q09666	AHNAK	S148	AHNAK_S148	25
This study (HEK293F)	EGF_25min	This study (HEK293F) 25min	Q16538_S539	-0.0406738605353069	16.669872672265655	-0.7235804454496425	0.4802885673741832	0.6000688334243833	S	Q16538	GPR162	S539	GPR162_S539	25
This study (HEK293F)	EGF_25min	This study (HEK293F) 25min	P42684_S1054	-0.0407822340193941	15.76304671185633	-0.7232942498722787	0.4804593355944779	0.6002555564201246	S	P42684	ABL2	S1054	ABL2_S1054	25
This study (HEK293F)	EGF_25min	This study (HEK293F) 25min	O15417_S1857	0.1018135392902515	20.1147084450932	0.7232664719228896	0.4804759121818401	0.6002555564201246	S	O15417	TNRC18	S1857	TNRC18_S1857	25
This study (HEK293F)	EGF_25min	This study (HEK293F) 25min	Q5VZL5_S1068	0.0471108188954012	20.37120736734356	0.7232600777996221	0.4804797279455943	0.6002555564201246	S	Q5VZL5	ZMYM4	S1068	ZMYM4_S1068	25
This study (HEK293F)	EGF_25min	This study (HEK293F) 25min	O94788_S351	0.0500287180213945	18.3104716609012	0.7232340002257427	0.4804952902143967	0.600257629042719	S	O94788	ALDH1A2	S351	ALDH1A2_S351	25
This study (HEK293F)	EGF_25min	This study (HEK293F) 25min	Q9NR48_S22	-0.027652328063759	20.198665709902905	-0.723183217733566	0.4805255964625029	0.6002685971604675	S	Q9NR48	ASH1L	S22	ASH1L_S22	25
This study (HEK293F)	EGF_25min	This study (HEK293F) 25min	Q9UKD2_S80	-0.0539991665948313	21.49025548853206	-0.7231726941255038	0.4805318769412164	0.6002685971604675	S	Q9UKD2	MRTO4	S80	MRTO4_S80	25
This study (HEK293F)	EGF_25min	This study (HEK293F) 25min	Q8N556_S687	0.0525713171981792	20.57900489519013	0.7230833370818954	0.4805852071192874	0.6003178466038283	S	Q8N556	AFAP1	S687	AFAP1_S687	25
This study (HEK293F)	EGF_25min	This study (HEK293F) 25min	O60231_T712	0.0705410882805779	18.358508001265804	0.7230444006255405	0.4806084463324798	0.6003295064795302	T	O60231	DHX16	T712	DHX16_T712	25
This study (HEK293F)	EGF_25min	This study (HEK293F) 25min	Q07157_S284	0.0545230181560398	19.90286999057835	0.7229865959067568	0.4806429483060696	0.6003552336226312	S	Q07157	TJP1	S284	TJP1_S284	25
This study (HEK293F)	EGF_25min	This study (HEK293F) 25min	O15018_S421	0.0427678520380752	17.906932086029897	0.7228987816700433	0.4806953649402383	0.6003964841117774	S	O15018	PDZD2	S421	PDZD2_S421	25
This study (HEK293F)	EGF_25min	This study (HEK293F) 25min	Q9UJZ1_T327	0.0502551341934456	21.31570491686117	0.7228776596624713	0.4807079732541293	0.6003964841117774	T	Q9UJZ1	STOML2	T327	STOML2_T327	25
This study (HEK293F)	EGF_25min	This study (HEK293F) 25min	P46013_S1750	-0.0497402286220882	19.21528826538562	-0.7228613775136793	0.4807176926570602	0.6003964841117774	S	P46013	MKI67	S1750	MKI67_S1750	25
This study (HEK293F)	EGF_25min	This study (HEK293F) 25min	O95382_S964	0.0281198536855278	20.36199011849256	0.7227398366961177	0.4807902484862036	0.6004697326547878	S	O95382	MAP3K6	S964	MAP3K6_S964	25
This study (HEK293F)	EGF_25min	This study (HEK293F) 25min	Q14643_S1598	0.0305389491068197	23.18363579849977	0.7226303582834849	0.4808556090821881	0.6004986193888232	S	Q14643	ITPR1	S1598	ITPR1_S1598	25
This study (HEK293F)	EGF_25min	This study (HEK293F) 25min	Q5M775_S325	0.0418141102368849	19.914224938106205	0.722630080885844	0.4808557747003731	0.6004986193888232	S	Q5M775	SPECC1	S325	SPECC1_S325	25
This study (HEK293F)	EGF_25min	This study (HEK293F) 25min	Q96HE9_T348	-0.0404785565603162	15.606845089407804	-0.7226109348057332	0.4808672058068343	0.6004986193888232	T	Q96HE9	PRR11	T348	PRR11_T348	25
This study (HEK293F)	EGF_25min	This study (HEK293F) 25min	O75132_S609	0.0403498200425573	18.70421260576313	0.7226079079102643	0.4808690130200996	0.6004986193888232	S	O75132	ZBED4	S609	ZBED4_S609	25
This study (HEK293F)	EGF_25min	This study (HEK293F) 25min	Q49AR2_S197	-0.0405591081434693	19.073226396294952	-0.7225766359088469	0.4808876842619611	0.6005045664466336	S	Q49AR2	C5orf22	S197	C5orf22_S197	25
This study (HEK293F)	EGF_25min	This study (HEK293F) 25min	Q6W2J9_S1437	-0.0806254211146288	16.588077572679463	-0.722518269716555	0.480922533507504	0.6005307147260442	S	Q6W2J9	BCOR	S1437	BCOR_S1437	25
This study (HEK293F)	EGF_25min	This study (HEK293F) 25min	Q9NR09_S482	0.0410443753892906	21.11121155100044	0.7224729001273784	0.4809496237962954	0.6005471731195413	S	Q9NR09	BIRC6	S482	BIRC6_S482	25
This study (HEK293F)	EGF_25min	This study (HEK293F) 25min	Q6UB99_T1798	0.0286884119336612	19.61797677580364	0.7223610190317264	0.481016432172572	0.600613223895035	T	Q6UB99	ANKRD11	T1798	ANKRD11_T1798	25
This study (HEK293F)	EGF_25min	This study (HEK293F) 25min	Q8IVJ1_S89	0.0333114231504119	17.673899295274186	0.7223137318683402	0.4810446707746805	0.6006300357282046	S	Q8IVJ1	SLC41A1	S89	SLC41A1_S89	25
This study (HEK293F)	EGF_25min	This study (HEK293F) 25min	Q96L73_S2288	0.0393075300498324	20.997819393090936	0.7222501348396568	0.4810826507498652	0.6006300357282046	S	Q96L73	NSD1	S2288	NSD1_S2288	25
This study (HEK293F)	EGF_25min	This study (HEK293F) 25min	Q01664_S123	-0.0510335195034059	18.88724276935787	-0.722246353390792	0.4810849090776173	0.6006300357282046	S	Q01664	TFAP4	S123	TFAP4_S123	25
This study (HEK293F)	EGF_25min	This study (HEK293F) 25min	Q08AD1_S1304	-0.0466692374257071	17.75896155070677	-0.7222452906811943	0.4810855437419985	0.6006300357282046	S	Q08AD1	CAMSAP2	S1304	CAMSAP2_S1304	25
This study (HEK293F)	EGF_25min	This study (HEK293F) 25min	Q5BJH7_S28	-0.0447240342941128	17.08392372107297	-0.7221849400341324	0.4811215867789532	0.6006576654789927	S	Q5BJH7	YIF1B	S28	YIF1B_S28	25
This study (HEK293F)	EGF_25min	This study (HEK293F) 25min	Q99700_S69	-0.0481476435652794	19.166207231086226	-0.7220409441413775	0.4812075915549302	0.6007476667088615	S	Q99700	ATXN2	S69	ATXN2_S69	25
This study (HEK293F)	EGF_25min	This study (HEK293F) 25min	P42684_S631	-0.0332538059171625	23.69324790256208	-0.7219952341047394	0.4812348948260908	0.6007643809050903	S	P42684	ABL2	S631	ABL2_S631	25
This study (HEK293F)	EGF_25min	This study (HEK293F) 25min	P04406_T211	-0.0522238497297777	20.34580945737641	-0.7219367523637354	0.4812698281762747	0.6007906191031511	T	P04406	GAPDH	T211	GAPDH_T211	25
This study (HEK293F)	EGF_25min	This study (HEK293F) 25min	Q07866_S460	-0.0507363371012274	20.18248657176551	-0.7218459969881974	0.4813240427951011	0.6008284346604305	S	Q07866	KLC1	S460	KLC1_S460	25
This study (HEK293F)	EGF_25min	This study (HEK293F) 25min	Q8IX21_S21	0.0274966840536947	20.717229596346257	0.7218394504963417	0.4813279536202415	0.6008284346604305	S	Q8IX21	SLF2	S21	SLF2_S21	25
This study (HEK293F)	EGF_25min	This study (HEK293F) 25min	Q9Y5B0_S841	0.0460925119280659	18.966592741842	0.7217195585996282	0.4813995795079648	0.6009004696911321	S	Q9Y5B0	CTDP1	S841	CTDP1_S841	25
This study (HEK293F)	EGF_25min	This study (HEK293F) 25min	Q86W92_S567	-0.0633430895441335	18.029568649655985	-0.7216738996024527	0.4814268588122593	0.6009171471381215	S	Q86W92	PPFIBP1	S567	PPFIBP1_S567	25
This study (HEK293F)	EGF_25min	This study (HEK293F) 25min	O15014_S560	0.0400330419551977	21.92341316803705	0.72161281984658	0.4814633528107579	0.6009453250723232	S	O15014	ZNF609	S560	ZNF609_S560	25
This study (HEK293F)	EGF_25min	This study (HEK293F) 25min	Q9BXF6_S547	0.0480792622218118	17.137401593945366	0.7214583714238859	0.4815556402155599	0.6010431386969612	S	Q9BXF6	RAB11FIP5	S547	RAB11FIP5_S547	25
This study (HEK293F)	EGF_25min	This study (HEK293F) 25min	Q96JM3_S275	0.0415443768599388	18.822099012989568	0.7213342838897726	0.4816297937874321	0.6011183139737105	S	Q96JM3	CHAMP1	S275	CHAMP1_S275	25
This study (HEK293F)	EGF_25min	This study (HEK293F) 25min	Q7L8J4_S358	-0.0593047520106058	15.505801786006309	-0.7212726766895422	0.4816666122259735	0.6011468885683282	S	Q7L8J4	SH3BP5L	S358	SH3BP5L_S358	25
This study (HEK293F)	EGF_25min	This study (HEK293F) 25min	Q9UEU0_T103	-0.0342687751711352	18.248928052652044	-0.7212208356115709	0.4816975954228801	0.6011681790133384	T	Q9UEU0	VTI1B	T103	VTI1B_T103	25
This study (HEK293F)	EGF_25min	This study (HEK293F) 25min	Q86UD0_S157	0.1314855259244964	16.970208066334635	0.7211928522135658	0.4817143204001137	0.6011716742001593	S	Q86UD0	SAPCD2	S157	SAPCD2_S157	25
This study (HEK293F)	EGF_25min	This study (HEK293F) 25min	Q9UIF8_T2014	0.0343074857716203	19.198512819787304	0.7211046084325899	0.48176706377915	0.6012152338549592	T	Q9UIF8	BAZ2B	T2014	BAZ2B_T2014	25
This study (HEK293F)	EGF_25min	This study (HEK293F) 25min	Q9NYB9_S216	0.076018724919777	20.58276807256573	0.7210878591606172	0.4817770752230514	0.6012152338549592	S	Q9NYB9	ABI2	S216	ABI2_S216	25
This study (HEK293F)	EGF_25min	This study (HEK293F) 25min	P67809_S209	0.032927520411313	22.395961239827493	0.720995903139926	0.4818320417747261	0.6012664481063076	S	P67809	YBX1	S209	YBX1_S209	25
This study (HEK293F)	EGF_25min	This study (HEK293F) 25min	Q15654_S192	-0.0567520243121819	15.585929124735184	-0.720925467666986	0.4818741469963509	0.6013016105211264	S	Q15654	TRIP6	S192	TRIP6_S192	25
This study (HEK293F)	EGF_25min	This study (HEK293F) 25min	P17096_T78	-0.0490677314157181	18.766739803499608	-0.7208838702422076	0.4818990143196716	0.6013152613941475	T	P17096	HMGA1	T78	HMGA1_T78	25
This study (HEK293F)	EGF_25min	This study (HEK293F) 25min	Q9UQR1_S336	0.0386880136018987	18.654830075870446	0.7208144251411173	0.4819405309524457	0.6013496859437846	S	Q9UQR1	ZNF148	S336	ZNF148_S336	25
This study (HEK293F)	EGF_25min	This study (HEK293F) 25min	O95782_S655	-0.0264455114788617	20.88450265776296	-0.72053854066035	0.4821054851894873	0.6015381254716758	S	O95782	AP2A1	S655	AP2A1_S655	25
This study (HEK293F)	EGF_25min	This study (HEK293F) 25min	Q6ZVF9_S412	0.0711202257772143	14.55171611527067	0.7204893267411953	0.4821349142622568	0.6015383442031955	S	Q6ZVF9	GPRIN3	S412	GPRIN3_S412	25
This study (HEK293F)	EGF_25min	This study (HEK293F) 25min	Q6NWY9_S810	-0.0634376438619064	20.966724377772348	-0.7204808946715288	0.4821399566020409	0.6015383442031955	S	Q6NWY9	PRPF40B	S810	PRPF40B_S810	25
This study (HEK293F)	EGF_25min	This study (HEK293F) 25min	O75920_S34	-0.055845049646809	21.593812044877208	-0.7204683486155522	0.4821474591455872	0.6015383442031955	S	O75920	SERF1A	S34	SERF1A_S34	25
This study (HEK293F)	EGF_25min	This study (HEK293F) 25min	Q9H4G0_S544	-0.0285731052490021	22.94031639763228	-0.7203895814798663	0.4821945635024363	0.6015797285052934	S	Q9H4G0	EPB41L1	S544	EPB41L1_S544	25
This study (HEK293F)	EGF_25min	This study (HEK293F) 25min	Q96C36_S304	0.0364693807222096	21.37589637832297	0.7199675145925342	0.4824470150487356	0.6018772915223543	S	Q96C36	PYCR2	S304	PYCR2_S304	25
This study (HEK293F)	EGF_25min	This study (HEK293F) 25min	Q2QGD7_S665	0.065397616887278	16.435207691492536	0.719907738325433	0.4824827755163607	0.6019045119666944	S	Q2QGD7	ZXDC	S665	ZXDC_S665	25
This study (HEK293F)	EGF_25min	This study (HEK293F) 25min	Q96BN6_S37	0.0515079226399848	17.832896504408765	0.7198391830250864	0.4825237898926329	0.601912399835346	S	Q96BN6	FAM149B1	S37	FAM149B1_S37	25
This study (HEK293F)	EGF_25min	This study (HEK293F) 25min	Q8NCN2_S463	-0.0275050222360491	22.387798493992065	-0.7198358115295715	0.4825258070010748	0.601912399835346	S	Q8NCN2	ZBTB34	S463	ZBTB34_S463	25
This study (HEK293F)	EGF_25min	This study (HEK293F) 25min	Q9P2P1_S710	0.0700707831199416	16.351842538691713	0.7197617203520168	0.4825701357665031	0.601912399835346	S	Q9P2P1	NYNRIN	S710	NYNRIN_S710	25
This study (HEK293F)	EGF_25min	This study (HEK293F) 25min	Q14108_S271	0.1554321672776417	15.914512436452547	0.7197573549390419	0.4825727476699093	0.601912399835346	S	Q14108	SCARB2	S271	SCARB2_S271	25
This study (HEK293F)	EGF_25min	This study (HEK293F) 25min	Q14108_T261	0.1554321672776417	15.914512436452547	0.7197573549390419	0.4825727476699093	0.601912399835346	T	Q14108	SCARB2	T261	SCARB2_T261	25
This study (HEK293F)	EGF_25min	This study (HEK293F) 25min	Q14108_Y267	0.1554321672776417	15.914512436452547	0.7197573549390419	0.4825727476699093	0.601912399835346	Y	Q14108	SCARB2	Y267	SCARB2_Y267	25
This study (HEK293F)	EGF_25min	This study (HEK293F) 25min	Q16799_S563	-0.0648415864562323	16.403650452137686	-0.7196403531926473	0.4826427550249008	0.60198232862762	S	Q16799	RTN1	S563	RTN1_S563	25
This study (HEK293F)	EGF_25min	This study (HEK293F) 25min	Q5HYK7_S369	-0.0490649665655382	23.42259014336145	-0.7194929609068189	0.4827309550401042	0.6020653072744122	S	Q5HYK7	SH3D19	S369	SH3D19_S369	25
This study (HEK293F)	EGF_25min	This study (HEK293F) 25min	Q8IX07_S768	-0.0356763349707875	20.37659975500875	-0.7194672562423404	0.4827463377807786	0.6020653072744122	S	Q8IX07	ZFPM1	S768	ZFPM1_S768	25
This study (HEK293F)	EGF_25min	This study (HEK293F) 25min	O43399_T35	0.058694802030967	16.35459514168929	0.719459267065656	0.4827511188962246	0.6020653072744122	T	O43399	TPD52L2	T35	TPD52L2_T35	25
This study (HEK293F)	EGF_25min	This study (HEK293F) 25min	Q8N3F8_S553	-0.0428780988774164	17.161185706162374	-0.7194043350716472	0.4827839936644394	0.6020889148290971	S	Q8N3F8	MICALL1	S553	MICALL1_S553	25
This study (HEK293F)	EGF_25min	This study (HEK293F) 25min	Q9UPS6_S1275	-0.0369638630020183	17.294724202475233	-0.7193266950661132	0.4828304606219447	0.6021294716028839	S	Q9UPS6	SETD1B	S1275	SETD1B_S1275	25
This study (HEK293F)	EGF_25min	This study (HEK293F) 25min	Q9ULV3_T347	-0.0342759609565881	18.19660807508575	-0.719276409113641	0.4828605578122729	0.6021496121714297	T	Q9ULV3	CIZ1	T347	CIZ1_T347	25
This study (HEK293F)	EGF_25min	This study (HEK293F) 25min	Q00536_S65	-0.0643175733306229	21.98684799111217	-0.7191432775488021	0.4829402452450271	0.6022241614772171	S	Q00536	CDK16	S65	CDK16_S65	25
This study (HEK293F)	EGF_25min	This study (HEK293F) 25min	O15439_S629	-0.0475618647578599	17.247246543053034	-0.7191299282745381	0.4829482360408044	0.6022241614772171	S	O15439	ABCC4	S629	ABCC4_S629	25
This study (HEK293F)	EGF_25min	This study (HEK293F) 25min	P11474_S27	-0.0273502037088491	21.796192559435312	-0.7190768417196555	0.4829800141175915	0.6022463935279834	S	P11474	ESRRA	S27	ESRRA_S27	25
This study (HEK293F)	EGF_25min	This study (HEK293F) 25min	Q8TAD8_S52	-0.0320039946545058	20.445682090680897	-0.7189107747349727	0.4830794313423809	0.6023529637191611	S	Q8TAD8	SNIP1	S52	SNIP1_S52	25
This study (HEK293F)	EGF_25min	This study (HEK293F) 25min	Q9ULL5_S561	-0.026751043640683	21.77483961963785	-0.7188155499833307	0.4831364438609676	0.6024053558271244	S	Q9ULL5	PRR12	S561	PRR12_S561	25
This study (HEK293F)	EGF_25min	This study (HEK293F) 25min	Q9UK61_T819	-0.0330530030199653	23.65937944447139	-0.7187939860449211	0.4831493550800444	0.6024053558271244	T	Q9UK61	TASOR	T819	TASOR_T819	25
This study (HEK293F)	EGF_25min	This study (HEK293F) 25min	Q9UQ35_S1987	0.0428072877622085	21.051889104730588	0.7184572699538103	0.4833509876427447	0.6026392688836821	S	Q9UQ35	SRRM2	S1987	SRRM2_S1987	25
This study (HEK293F)	EGF_25min	This study (HEK293F) 25min	O15516_S460	-0.0431665458461907	18.397936873409137	-0.7184242080498351	0.4833707885061329	0.6026392688836821	S	O15516	CLOCK	S460	CLOCK_S460	25
This study (HEK293F)	EGF_25min	This study (HEK293F) 25min	Q13330_S576	-0.0764831800057308	23.526409753931805	-0.7184107705992049	0.4833788363700818	0.6026392688836821	S	Q13330	MTA1	S576	MTA1_S576	25
This study (HEK293F)	EGF_25min	This study (HEK293F) 25min	Q8TEW0_S873	-0.1060225222870201	18.53297259037313	-0.7183673428193655	0.4834048463798467	0.6026404609608237	S	Q8TEW0	PARD3	S873	PARD3_S873	25
This study (HEK293F)	EGF_25min	This study (HEK293F) 25min	Q3YEC7_S641	0.0369965626740018	23.46920067765266	0.7183625627081327	0.483407709362006	0.6026404609608237	S	Q3YEC7	RABL6	S641	RABL6_S641	25
This study (HEK293F)	EGF_25min	This study (HEK293F) 25min	O94826_S253	0.0426856479456425	18.395758830024945	0.7183047673019541	0.4834423259309537	0.6026662137193716	S	O94826	TOMM70	S253	TOMM70_S253	25
This study (HEK293F)	EGF_25min	This study (HEK293F) 25min	Q15599_S273	0.0371124524472676	20.853938838929096	0.7182217376227509	0.4834920591648884	0.6027108091004474	S	Q15599	NHERF2	S273	NHERF2_S273	25
This study (HEK293F)	EGF_25min	This study (HEK293F) 25min	O75533_T142	-0.0465944160873519	24.914720902486103	-0.7181861617046635	0.4835133694138596	0.6027199714472058	T	O75533	SF3B1	T142	SF3B1_T142	25
This study (HEK293F)	EGF_25min	This study (HEK293F) 25min	Q8NI27_S1450	-0.0879343406857344	21.99648265719156	-0.7180837710741925	0.4835747053222421	0.6027790255105232	S	Q8NI27	THOC2	S1450	THOC2_S1450	25
This study (HEK293F)	EGF_25min	This study (HEK293F) 25min	Q9Y618_S1219	0.0313018917825402	18.81764515132869	0.717889309584431	0.4836912079987991	0.6029068399151241	S	Q9Y618	NCOR2	S1219	NCOR2_S1219	25
This study (HEK293F)	EGF_25min	This study (HEK293F) 25min	Q8IX03_S651	-0.0553885888043801	18.68358366447131	-0.7178418307436958	0.483719655313638	0.602924891694411	S	Q8IX03	WWC1	S651	WWC1_S651	25
This study (HEK293F)	EGF_25min	This study (HEK293F) 25min	Q9C0A6_T855	0.0377560192375163	21.64155351910215	0.7177210867911444	0.4837920044897179	0.6029976616484044	T	Q9C0A6	SETD5	T855	SETD5_T855	25
This study (HEK293F)	EGF_25min	This study (HEK293F) 25min	Q96T49_S476	0.0792665249831934	13.690536044647011	0.717668427282007	0.4838235598298538	0.6030195834900147	S	Q96T49	PPP1R16B	S476	PPP1R16B_S476	25
This study (HEK293F)	EGF_25min	This study (HEK293F) 25min	Q8TF61_S540	-0.0750321445416712	14.36949295711994	-0.7174912294089142	0.4839297517530831	0.6031171151257899	S	Q8TF61	FBXO41	S540	FBXO41_S540	25
This study (HEK293F)	EGF_25min	This study (HEK293F) 25min	Q8TF61_S542	-0.0750321445416712	14.36949295711994	-0.7174912294089142	0.4839297517530831	0.6031171151257899	S	Q8TF61	FBXO41	S542	FBXO41_S542	25
This study (HEK293F)	EGF_25min	This study (HEK293F) 25min	P30307_T130	0.1101371355502962	14.623328166527864	0.717401279311897	0.4839836627699468	0.6031552182862571	T	P30307	CDC25C	T130	CDC25C_T130	25
This study (HEK293F)	EGF_25min	This study (HEK293F) 25min	Q68DQ2_S23	0.0682949552562739	16.411350547114903	0.7173935996769767	0.4839882656763119	0.6031552182862571	S	Q68DQ2	CRYBG3	S23	CRYBG3_S23	25
This study (HEK293F)	EGF_25min	This study (HEK293F) 25min	Q9NTI5_S1140	-0.0402647734467791	18.77471731791073	-0.7172189446876923	0.4840929548663433	0.6032682705556215	S	Q9NTI5	PDS5B	S1140	PDS5B_S1140	25
This study (HEK293F)	EGF_25min	This study (HEK293F) 25min	Q5HYC2_S630	0.0392047682919702	18.03227611738904	0.7170456686117745	0.4841968308874712	0.603378073536777	S	Q5HYC2	BRD10	S630	BRD10_S630	25
This study (HEK293F)	EGF_25min	This study (HEK293F) 25min	Q12830_T1980	-0.0424936927005354	15.56823895555942	-0.7170253418192106	0.4842090173212746	0.603378073536777	T	Q12830	BPTF	T1980	BPTF_T1980	25
This study (HEK293F)	EGF_25min	This study (HEK293F) 25min	Q09019_T461	0.0300422002509819	20.164753708942698	0.7169969529949872	0.4842260374563875	0.6033818673846131	T	Q09019	DMWD	T461	DMWD_T461	25
This study (HEK293F)	EGF_25min	This study (HEK293F) 25min	Q9BUG6_S340	-0.0411848620033659	20.35521491966941	-0.7169671748076626	0.4842438909491118	0.6033866994094188	S	Q9BUG6	ZSCAN5A	S340	ZSCAN5A_S340	25
This study (HEK293F)	EGF_25min	This study (HEK293F) 25min	Q8NDC0_S15	-0.2466534337185884	22.112388041207403	-0.7168357635711817	0.4843226831630524	0.6034674609778247	S	Q8NDC0	MAPK1IP1L	S15	MAPK1IP1L_S15	25
This study (HEK293F)	EGF_25min	This study (HEK293F) 25min	Q96CK0_S178	0.0452350690332892	16.34837741210042	0.7167765409543356	0.4843581946605205	0.603493742605049	S	Q96CK0	ZNF653	S178	ZNF653_S178	25
This study (HEK293F)	EGF_25min	This study (HEK293F) 25min	Q99501_T290	-0.1267062011990063	17.65391551585528	-0.7167539649406403	0.4843717322636345	0.603493742605049	T	Q99501	GAS2L1	T290	GAS2L1_T290	25
This study (HEK293F)	EGF_25min	This study (HEK293F) 25min	Q6IQ55_S592	0.0351604188735663	16.775854034579357	0.7167243176431809	0.4843895104726409	0.6034984770480419	S	Q6IQ55	TTBK2	S592	TTBK2_S592	25
This study (HEK293F)	EGF_25min	This study (HEK293F) 25min	Q01484_S1905	-0.0358544618630176	19.910502874007584	-0.7166800460582918	0.4844160589627226	0.6035141377519648	S	Q01484	ANK2	S1905	ANK2_S1905	25
This study (HEK293F)	EGF_25min	This study (HEK293F) 25min	P29374_S864	-0.0305842081610059	22.66099455624603	-0.7165317977853989	0.4845049658251553	0.6036074850536793	S	P29374	ARID4A	S864	ARID4A_S864	25
This study (HEK293F)	EGF_25min	This study (HEK293F) 25min	Q92664_S175	0.0209625664001258	20.586003917310123	0.7164774432034561	0.4845375655774548	0.6036172399709263	S	Q92664	GTF3A	S175	GTF3A_S175	25
This study (HEK293F)	EGF_25min	This study (HEK293F) 25min	Q5FWF5_S186	-0.0471264947943339	14.98805775607678	-0.7164721205037501	0.4845407579949135	0.6036172399709263	S	Q5FWF5	ESCO1	S186	ESCO1_S186	25
This study (HEK293F)	EGF_25min	This study (HEK293F) 25min	Q76I76_S461	0.0204198954748733	20.84504422281524	0.7164206894790278	0.4845716056383334	0.6036382509616657	S	Q76I76	SSH2	S461	SSH2_S461	25
This study (HEK293F)	EGF_25min	This study (HEK293F) 25min	Q8N8Q3_S261	-0.090993946859939	20.520111034683968	-0.7163841224177436	0.4845935387872512	0.6036481561383993	S	Q8N8Q3	ENDOV	S261	ENDOV_S261	25
This study (HEK293F)	EGF_25min	This study (HEK293F) 25min	O94887_Y436	-0.0476846913937265	17.62392717014746	-0.7162945827479623	0.484647247734453	0.6036976420567592	Y	O94887	FARP2	Y436	FARP2_Y436	25
This study (HEK293F)	EGF_25min	This study (HEK293F) 25min	Q8N4C8_S749	0.0567176630810593	19.823498809324764	0.7162329930882512	0.4846841933740756	0.6037262446188033	S	Q8N4C8	MINK1	S749	MINK1_S749	25
This study (HEK293F)	EGF_25min	This study (HEK293F) 25min	Q15643_S464	0.0454195433176636	16.27783321185174	0.7161981432150393	0.4847050994272491	0.603734867078416	S	Q15643	TRIP11	S464	TRIP11_S464	25
This study (HEK293F)	EGF_25min	This study (HEK293F) 25min	Q92974_S645	0.0339409551514222	22.4593307873199	0.7160670553213341	0.4847837424209934	0.6038154024546049	S	Q92974	ARHGEF2	S645	ARHGEF2_S645	25
This study (HEK293F)	EGF_25min	This study (HEK293F) 25min	Q92597_S367	0.044746426009695	19.985846530407933	0.7158292294580659	0.4849264396928076	0.6039757127653265	S	Q92597	NDRG1	S367	NDRG1_S367	25
This study (HEK293F)	EGF_25min	This study (HEK293F) 25min	Q8NEY1_S90	-0.0554072584060065	21.03792596976017	-0.7158015157452259	0.4849430697544106	0.6039790016898001	S	Q8NEY1	NAV1	S90	NAV1_S90	25
This study (HEK293F)	EGF_25min	This study (HEK293F) 25min	Q9ULL5_S560	-0.0265423038958196	21.78585327725808	-0.7156611738061935	0.4850272894267567	0.604052251025626	S	Q9ULL5	PRR12	S560	PRR12_S560	25
This study (HEK293F)	EGF_25min	This study (HEK293F) 25min	Q7Z5H3_S441	0.0536301511120598	19.19435502937994	0.7156568823535142	0.4850298648794501	0.604052251025626	S	Q7Z5H3	ARHGAP22	S441	ARHGAP22_S441	25
This study (HEK293F)	EGF_25min	This study (HEK293F) 25min	Q9Y3Q8_T229	-0.0222075758899187	22.442854585115647	-0.7155961627020639	0.4850663057660416	0.604080208986474	T	Q9Y3Q8	TSC22D4	T229	TSC22D4_T229	25
This study (HEK293F)	EGF_25min	This study (HEK293F) 25min	Q86X27_S22	-0.0456988708522025	17.388493807888807	-0.7153170123532193	0.4852338587953423	0.6042603662662293	S	Q86X27	RALGPS2	S22	RALGPS2_S22	25
This study (HEK293F)	EGF_25min	This study (HEK293F) 25min	Q96RV3_S695	0.0550633032833651	15.025444783256056	0.7153085129139672	0.4852389609128218	0.6042603662662293	S	Q96RV3	PCNX1	S695	PCNX1_S695	25
This study (HEK293F)	EGF_25min	This study (HEK293F) 25min	Q02241_S867	0.0605049727476867	23.85377730234129	0.7151576911901083	0.4853295028106887	0.6043556849917416	S	Q02241	KIF23	S867	KIF23_S867	25
This study (HEK293F)	EGF_25min	This study (HEK293F) 25min	Q9Y2H0_S732	-0.052689619638393	16.647596589840308	-0.715124220129277	0.4853495976565551	0.6043632766850516	S	Q9Y2H0	DLGAP4	S732	DLGAP4_S732	25
This study (HEK293F)	EGF_25min	This study (HEK293F) 25min	Q9H3Q1_S142	0.0311430965305952	20.02147145662808	0.7150764980179418	0.4853782491887309	0.604381522523989	S	Q9H3Q1	CDC42EP4	S142	CDC42EP4_S142	25
This study (HEK293F)	EGF_25min	This study (HEK293F) 25min	Q32NC0_T139	0.0325095673213766	19.242772688763843	0.7147023505126886	0.4856029158270906	0.6046438336482323	T	Q32NC0	C18orf21	T139	C18orf21_T139	25
This study (HEK293F)	EGF_25min	This study (HEK293F) 25min	O75170_Y298	-0.1475525333529574	17.938672304829606	-0.7142774062359606	0.4858581598520773	0.604944201685756	Y	O75170	PPP6R2	Y298	PPP6R2_Y298	25
This study (HEK293F)	EGF_25min	This study (HEK293F) 25min	Q9Y2H9_S36	0.0410022552772915	16.149525875377368	0.7141806876383752	0.4859162653236355	0.6049991013693228	S	Q9Y2H9	MAST1	S36	MAST1_S36	25
This study (HEK293F)	EGF_25min	This study (HEK293F) 25min	Q13112_T394	-0.0350528540734771	21.6577725002994	-0.714118498121947	0.4859536290024743	0.6050281736757166	T	Q13112	CHAF1B	T394	CHAF1B_T394	25
This study (HEK293F)	EGF_25min	This study (HEK293F) 25min	Q5VUJ6_S359	-0.0488383359139632	16.4077460579014	-0.7138981218002298	0.4860860456410485	0.6051594431837014	S	Q5VUJ6	LRCH2	S359	LRCH2_S359	25
This study (HEK293F)	EGF_25min	This study (HEK293F) 25min	P15880_S190	0.0313871972029033	18.473380678607533	0.7138963720384827	0.4860870970993556	0.6051594431837014	S	P15880	RPS2	S190	RPS2_S190	25
This study (HEK293F)	EGF_25min	This study (HEK293F) 25min	Q9UJV8_S156	0.0246603470073338	20.187386317581407	0.7136600151319353	0.4862291399873849	0.6052762106259935	S	Q9UJV8	PURG	S156	PURG_S156	25
This study (HEK293F)	EGF_25min	This study (HEK293F) 25min	Q9UJV8_S160	0.0246603470073338	20.187386317581407	0.7136600151319353	0.4862291399873849	0.6052762106259935	S	Q9UJV8	PURG	S160	PURG_S160	25
This study (HEK293F)	EGF_25min	This study (HEK293F) 25min	Q9UJV8_S163	0.0246603470073338	20.187386317581407	0.7136600151319353	0.4862291399873849	0.6052762106259935	S	Q9UJV8	PURG	S163	PURG_S163	25
This study (HEK293F)	EGF_25min	This study (HEK293F) 25min	O75592_S2844	-0.2255134648728827	22.890681378721464	-0.7136469923180746	0.4862369669972977	0.6052762106259935	S	O75592	MYCBP2	S2844	MYCBP2_S2844	25
This study (HEK293F)	EGF_25min	This study (HEK293F) 25min	O43296_S155	-0.0429798151403062	19.33542273154248	-0.7135947064190247	0.4862683927773665	0.6052978776891369	S	O43296	ZNF264	S155	ZNF264_S155	25
This study (HEK293F)	EGF_25min	This study (HEK293F) 25min	P51659_T265	0.0320096407214762	20.577461071376767	0.7135511971898388	0.4862945443724278	0.6053129784845092	T	P51659	HSD17B4	T265	HSD17B4_T265	25
This study (HEK293F)	EGF_25min	This study (HEK293F) 25min	Q9P2Y4_S10	0.0308949987619158	18.350129957623484	0.7134083115858124	0.4863804328785658	0.605392001875615	S	Q9P2Y4	ZNF219	S10	ZNF219_S10	25
This study (HEK293F)	EGF_25min	This study (HEK293F) 25min	P49756_S675	-0.0386749467913141	17.835918367226455	-0.7133811108284129	0.4863967842710498	0.605392001875615	S	P49756	RBM25	S675	RBM25_S675	25
This study (HEK293F)	EGF_25min	This study (HEK293F) 25min	Q4ADV7_S1019	0.0414503497827816	21.451099641637484	0.7133549556796183	0.4864125074176676	0.605392001875615	S	Q4ADV7	RIC1	S1019	RIC1_S1019	25
This study (HEK293F)	EGF_25min	This study (HEK293F) 25min	Q9NYM9_S9	-0.0387187560642949	19.80977835450872	-0.7133463619809474	0.4864176735787253	0.605392001875615	S	Q9NYM9	BET1L	S9	BET1L_S9	25
This study (HEK293F)	EGF_25min	This study (HEK293F) 25min	P54278_S545	0.0411119640309891	19.057447701489405	0.7133289505756629	0.4864281406648697	0.605392001875615	S	P54278	PMS2	S545	PMS2_S545	25
This study (HEK293F)	EGF_25min	This study (HEK293F) 25min	Q13873_S680	-0.0370376864256556	17.910837657988793	-0.7132891410527477	0.4864520731659149	0.6054043356163041	S	Q13873	BMPR2	S680	BMPR2_S680	25
This study (HEK293F)	EGF_25min	This study (HEK293F) 25min	Q9BY12_S298	-0.0357200400632962	17.95742344543467	-0.7131770914900527	0.4865194383551552	0.6054707203835313	S	Q9BY12	SCAPER	S298	SCAPER_S298	25
This study (HEK293F)	EGF_25min	This study (HEK293F) 25min	Q9H501_S179	0.0292767451906108	18.943961409885905	0.7128057428852229	0.4867427361094262	0.6057311529354155	S	Q9H501	ESF1	S179	ESF1_S179	25
This study (HEK293F)	EGF_25min	This study (HEK293F) 25min	Q6IN85_S749	0.031877974766342	17.81543781500386	0.7127660691789746	0.4867665961373778	0.6057433856469462	S	Q6IN85	PPP4R3A	S749	PPP4R3A_S749	25
This study (HEK293F)	EGF_25min	This study (HEK293F) 25min	Q9UQR0_S593	0.0719445133509921	18.351901579775927	0.7127173183576843	0.4867959161548554	0.60576241199221	S	Q9UQR0	SCML2	S593	SCML2_S593	25
This study (HEK293F)	EGF_25min	This study (HEK293F) 25min	Q12772_S252	-0.0674405638670947	16.491288905909677	-0.7126801451666434	0.4868182737890271	0.6057677118565605	S	Q12772	SREBF2	S252	SREBF2_S252	25
This study (HEK293F)	EGF_25min	This study (HEK293F) 25min	Q92560_S521	0.0212755444606891	23.049742011901422	0.7126635802696368	0.4868282368621643	0.6057677118565605	S	Q92560	BAP1	S521	BAP1_S521	25
This study (HEK293F)	EGF_25min	This study (HEK293F) 25min	Q9UPX8_S1382	-0.0475154800322386	17.016658996899274	-0.7125693254571298	0.4868849293868227	0.6058207948973049	S	Q9UPX8	SHANK2	S1382	SHANK2_S1382	25
This study (HEK293F)	EGF_25min	This study (HEK293F) 25min	Q9UGU0_S871	0.042233801499421	18.87372369264429	0.7125134391402396	0.48691854582619	0.6058451626127532	S	Q9UGU0	TCF20	S871	TCF20_S871	25
This study (HEK293F)	EGF_25min	This study (HEK293F) 25min	O14777_S69	0.034116832874691	18.988653176495284	0.7123706128333868	0.4870044642169906	0.6059346034035836	S	O14777	NDC80	S69	NDC80_S69	25
This study (HEK293F)	EGF_25min	This study (HEK293F) 25min	P22234_S107	0.0694081275333786	22.53845895400119	0.71215403726814	0.4871347643077142	0.606079257491751	S	P22234	PAICS	S107	PAICS_S107	25
This study (HEK293F)	EGF_25min	This study (HEK293F) 25min	Q8IU81_S66	0.1515137456621786	19.99196123440956	0.7120874701500529	0.4871748177804292	0.6060908760038447	S	Q8IU81	IRF2BP1	S66	IRF2BP1_S66	25
This study (HEK293F)	EGF_25min	This study (HEK293F) 25min	Q03164_S2151	0.0205630760607675	20.865676505249027	0.7120833896973797	0.4871772730548115	0.6060908760038447	S	Q03164	KMT2A	S2151	KMT2A_S2151	25
This study (HEK293F)	EGF_25min	This study (HEK293F) 25min	Q02952_T1116	0.0498017490706743	19.418998997433725	0.7120685246601947	0.4871862176503782	0.6060908760038447	T	Q02952	AKAP12	T1116	AKAP12_T1116	25
This study (HEK293F)	EGF_25min	This study (HEK293F) 25min	O15234_S363	0.0435920709775956	21.92356981432267	0.7119799123480105	0.4872395395088942	0.6061397458221294	S	O15234	CASC3	S363	CASC3_S363	25
This study (HEK293F)	EGF_25min	This study (HEK293F) 25min	Q3B820_T428	-0.0402422246193125	17.4065630226746	-0.7119310601245472	0.4872689374870668	0.6061588516990325	T	Q3B820	FAM161A	T428	FAM161A_T428	25
This study (HEK293F)	EGF_25min	This study (HEK293F) 25min	Q8TB72_S67	-0.0535196480369535	17.608328627978718	-0.7118477282361974	0.487319086850679	0.6062037702968052	S	Q8TB72	PUM2	S67	PUM2_S67	25
This study (HEK293F)	EGF_25min	This study (HEK293F) 25min	Q7Z591_S1432	0.0753137778109191	17.43509876928882	0.711751876502617	0.4873767744864191	0.6062396022072546	S	Q7Z591	AKNA	S1432	AKNA_S1432	25
This study (HEK293F)	EGF_25min	This study (HEK293F) 25min	Q7Z591_S1436	0.0753137778109191	17.43509876928882	0.711751876502617	0.4873767744864191	0.6062396022072546	S	Q7Z591	AKNA	S1436	AKNA_S1436	25
This study (HEK293F)	EGF_25min	This study (HEK293F) 25min	Q15477_S255	0.0831483453216517	14.92862906531214	0.7117153006588975	0.4873987884493499	0.6062396022072546	S	Q15477	SKIC2	S255	SKIC2_S255	25
This study (HEK293F)	EGF_25min	This study (HEK293F) 25min	O95873_S131	-0.0405971895840835	18.26633180325399	-0.7117065442950801	0.4874040587440592	0.6062396022072546	S	O95873	C6orf47	S131	C6orf47_S131	25
This study (HEK293F)	EGF_25min	This study (HEK293F) 25min	Q9UPA5_S3373	-0.0481050701802558	16.45770275461841	-0.711572001758821	0.487485041686642	0.6063228621162445	S	Q9UPA5	BSN	S3373	BSN_S3373	25
This study (HEK293F)	EGF_25min	This study (HEK293F) 25min	Q86VQ6_S42	-0.0356267760983293	21.768649792657094	-0.711544145952498	0.4875018094662977	0.6063262501627038	S	Q86VQ6	TXNRD3	S42	TXNRD3_S42	25
This study (HEK293F)	EGF_25min	This study (HEK293F) 25min	Q9NQX7_S22	0.0631966418602196	15.504938619332687	0.7111338030911643	0.4877488547267337	0.6066160354315838	S	Q9NQX7	ITM2C	S22	ITM2C_S22	25
This study (HEK293F)	EGF_25min	This study (HEK293F) 25min	P42684_Y231	-0.031838276744871	19.579032728858905	-0.7109497215887297	0.4878597044151239	0.6067364216741628	Y	P42684	ABL2	Y231	ABL2_Y231	25
This study (HEK293F)	EGF_25min	This study (HEK293F) 25min	Q9Y383_S152	0.057166363766683	16.461128852094472	0.7107946271832598	0.4879531103490016	0.6068351073340187	S	Q9Y383	LUC7L2	S152	LUC7L2_S152	25
This study (HEK293F)	EGF_25min	This study (HEK293F) 25min	Q9UL51_S754	0.1129190070018317	17.96855688573964	0.7107434437333094	0.4879839380210887	0.6068559650926775	S	Q9UL51	HCN2	S754	HCN2_S754	25
This study (HEK293F)	EGF_25min	This study (HEK293F) 25min	P05787_S477	0.0422414463612597	17.63926364466668	0.7106686884817164	0.4880289650126079	0.6068773964967152	S	P05787	KRT8	S477	KRT8_S477	25
This study (HEK293F)	EGF_25min	This study (HEK293F) 25min	Q03001_S2514	-0.0568473160137301	17.866336145664533	-0.7106681580744546	0.488029284499223	0.6068773964967152	S	Q03001	DST	S2514	DST_S2514	25
This study (HEK293F)	EGF_25min	This study (HEK293F) 25min	Q08999_S688	0.0360531981220511	19.196829435693143	0.7105054586448154	0.488127291075393	0.6069817875832091	S	Q08999	RBL2	S688	RBL2_S688	25
This study (HEK293F)	EGF_25min	This study (HEK293F) 25min	Q5VUA4_S1602	0.0746038476162951	17.506499521738082	0.7104575630758199	0.4881561445446788	0.6070001838821452	S	Q5VUA4	ZNF318	S1602	ZNF318_S1602	25
This study (HEK293F)	EGF_25min	This study (HEK293F) 25min	Q9UPN9_S644	0.0939610032992916	18.543140828539485	0.7104248118098206	0.4881758752962285	0.6070072357594427	S	Q9UPN9	TRIM33	S644	TRIM33_S644	25
This study (HEK293F)	EGF_25min	This study (HEK293F) 25min	Q13615_S633	-0.027589811653911	23.1788657470525	-0.7102700239519982	0.4882691324734552	0.6071057087639017	S	Q13615	MTMR3	S633	MTMR3_S633	25
This study (HEK293F)	EGF_25min	This study (HEK293F) 25min	Q92794_S396	0.0532112780249196	15.843885840154249	0.7101903563807211	0.4883171350174099	0.607147908859626	S	Q92794	KAT6A	S396	KAT6A_S396	25
This study (HEK293F)	EGF_25min	This study (HEK293F) 25min	P0CJ78_S191	-0.1116703892105945	16.07260522988553	-0.7100806534196062	0.4883832395364875	0.6072097106977287	S	P0CJ78	ZNF865	S191	ZNF865_S191	25
This study (HEK293F)	EGF_25min	This study (HEK293F) 25min	Q6W2J9_S771	-0.0699338153124404	15.186781979922324	-0.7100337467814577	0.4884115060351814	0.6072097106977287	S	Q6W2J9	BCOR	S771	BCOR_S771	25
This study (HEK293F)	EGF_25min	This study (HEK293F) 25min	Q9UPQ0_S995	0.1389315439513545	17.659659898307677	0.7100178628286291	0.4884210781143971	0.6072097106977287	S	Q9UPQ0	LIMCH1	S995	LIMCH1_S995	25
This study (HEK293F)	EGF_25min	This study (HEK293F) 25min	Q5T0F9_S791	0.042189690312	17.849672183272858	0.7100020176853076	0.4884306269169516	0.6072097106977287	S	Q5T0F9	CC2D1B	S791	CC2D1B_S791	25
This study (HEK293F)	EGF_25min	This study (HEK293F) 25min	Q9UPT8_T1106	-0.0276581238330777	22.532628623237105	-0.7099911731613585	0.4884371622462922	0.6072097106977287	T	Q9UPT8	ZC3H4	T1106	ZC3H4_T1106	25
This study (HEK293F)	EGF_25min	This study (HEK293F) 25min	Q96AC1_T416	-0.0305153602285059	19.32741265959313	-0.7098960007203075	0.4884945190648487	0.607263529113325	T	Q96AC1	FERMT2	T416	FERMT2_T416	25
This study (HEK293F)	EGF_25min	This study (HEK293F) 25min	P17181_S495	-0.048423447073695	17.767560115836453	-0.7096181794867835	0.4886619742450122	0.6074542073667374	S	P17181	IFNAR1	S495	IFNAR1_S495	25
This study (HEK293F)	EGF_25min	This study (HEK293F) 25min	Q12923_S897	-0.046832388332163	18.92440521597588	-0.7093580556721929	0.4888187932789748	0.607631653260004	S	Q12923	PTPN13	S897	PTPN13_S897	25
This study (HEK293F)	EGF_25min	This study (HEK293F) 25min	O00139_S157	-0.0428527245048186	18.552854480440185	-0.709325006620966	0.4888387194679638	0.6076389276569796	S	O00139	KIF2A	S157	KIF2A_S157	25
This study (HEK293F)	EGF_25min	This study (HEK293F) 25min	Q99708_T315	-0.0290730110326826	19.563551332347405	-0.7092964375971507	0.4888559449125764	0.6076428446379794	T	Q99708	RBBP8	T315	RBBP8_T315	25
This study (HEK293F)	EGF_25min	This study (HEK293F) 25min	P58876_T5	0.057931543490568	20.6919863142319	0.7089184771413407	0.4890838667757952	0.607892103792578	T	P58876	H2BC5	T5	H2BC5_T5	25
This study (HEK293F)	EGF_25min	This study (HEK293F) 25min	P56537_S235	0.0436549736196312	19.23870410637174	0.70891720008285	0.4890846369884418	0.607892103792578	S	P56537	EIF6	S235	EIF6_S235	25
This study (HEK293F)	EGF_25min	This study (HEK293F) 25min	P22314_S816	-0.0565347006171066	17.721893404615894	-0.708799787330299	0.4891554534093654	0.6079626204190328	S	P22314	UBA1	S816	UBA1_S816	25
This study (HEK293F)	EGF_25min	This study (HEK293F) 25min	Q5T200_S873	-0.0716255138369028	17.8871892831639	-0.7086155671387291	0.4892665763757472	0.6080832278325323	S	Q5T200	ZC3H13	S873	ZC3H13_S873	25
This study (HEK293F)	EGF_25min	This study (HEK293F) 25min	O15027_S391	-0.0470318917173351	19.25758503520288	-0.7082256337812691	0.4895018363912732	0.6083350914434263	S	O15027	SEC16A	S391	SEC16A_S391	25
This study (HEK293F)	EGF_25min	This study (HEK293F) 25min	Q9H2H9_S49	-0.0282385315046624	23.50710115959659	-0.7082215665408309	0.489504290648625	0.6083350914434263	S	Q9H2H9	SLC38A1	S49	SLC38A1_S49	25
This study (HEK293F)	EGF_25min	This study (HEK293F) 25min	Q9ULH0_S1631	0.0612808975649947	15.110779598452902	0.7082096225634813	0.4895114979347772	0.6083350914434263	S	Q9ULH0	KIDINS220	S1631	KIDINS220_S1631	25
This study (HEK293F)	EGF_25min	This study (HEK293F) 25min	Q9BWN1_S304	0.0388188666047213	17.01055158466845	0.7080176097462545	0.4896273717671425	0.6084615781669049	S	Q9BWN1	PRR14	S304	PRR14_S304	25
This study (HEK293F)	EGF_25min	This study (HEK293F) 25min	Q6UB99_S832	-0.0529081583071189	17.432648162814484	-0.7079327429392092	0.4896785914557542	0.6085077140002514	S	Q6UB99	ANKRD11	S832	ANKRD11_S832	25
This study (HEK293F)	EGF_25min	This study (HEK293F) 25min	P55197_S217	0.0394723293848855	19.03658725805054	0.7077087667263837	0.4898137831303493	0.6086581934397219	S	P55197	MLLT10	S217	MLLT10_S217	25
This study (HEK293F)	EGF_25min	This study (HEK293F) 25min	Q7L0J3_S127	-0.0481122385421564	18.664201188104464	-0.7076124287744523	0.4898719393608283	0.6087129402781523	S	Q7L0J3	SV2A	S127	SV2A_S127	25
This study (HEK293F)	EGF_25min	This study (HEK293F) 25min	Q8IXT5_S561	0.0276981966917482	21.02291037121056	0.7075649128998729	0.4899006247253394	0.6087310646374202	S	Q8IXT5	RBM12B	S561	RBM12B_S561	25
This study (HEK293F)	EGF_25min	This study (HEK293F) 25min	Q9UDY2_S1067	-0.0333059897368954	22.476266355146773	-0.7075183233509812	0.4899287518325649	0.6087484943050957	S	Q9UDY2	TJP2	S1067	TJP2_S1067	25
This study (HEK293F)	EGF_25min	This study (HEK293F) 25min	O15228_S346	0.0333359609893015	18.72233563662509	0.7074083248849624	0.4899951640548355	0.6088134917953111	S	O15228	GNPAT	S346	GNPAT_S346	25
This study (HEK293F)	EGF_25min	This study (HEK293F) 25min	Q96AV8_S833	-0.0320005653886283	18.93459748624673	-0.7072990165978724	0.4900611648595295	0.6088779743775454	S	Q96AV8	E2F7	S833	E2F7_S833	25
This study (HEK293F)	EGF_25min	This study (HEK293F) 25min	Q14674_S1513	-0.0425854111457297	17.779200577496482	-0.70725726758401	0.4900863744796598	0.608891773576542	S	Q14674	ESPL1	S1513	ESPL1_S1513	25
This study (HEK293F)	EGF_25min	This study (HEK293F) 25min	Q9HCH0_S1273	-0.0453631267715906	17.362578599562905	-0.7071928025800954	0.4901253023749683	0.6089226153128509	S	Q9HCH0	NCKAP5L	S1273	NCKAP5L_S1273	25
This study (HEK293F)	EGF_25min	This study (HEK293F) 25min	Q9HCJ0_S1225	-0.0918717395591457	15.949118596968404	-0.7071429851642765	0.4901553864188398	0.6089411422739648	S	Q9HCJ0	TNRC6C	S1225	TNRC6C_S1225	25
This study (HEK293F)	EGF_25min	This study (HEK293F) 25min	Q9HAW4_S1314	-0.0239428764144378	21.300978376366885	-0.7071213970350549	0.4901684235291401	0.6089411422739648	S	Q9HAW4	CLSPN	S1314	CLSPN_S1314	25
This study (HEK293F)	EGF_25min	This study (HEK293F) 25min	P62753_S242	-0.0382221468811323	23.229753565833235	-0.7070800001407384	0.4901934237629383	0.6089530572485352	S	P62753	RPS6	S242	RPS6_S242	25
This study (HEK293F)	EGF_25min	This study (HEK293F) 25min	Q9UQ35_S1079	-0.0316746004052959	18.08054607938213	-0.7070588056156007	0.4902062237613572	0.6089530572485352	S	Q9UQ35	SRRM2	S1079	SRRM2_S1079	25
This study (HEK293F)	EGF_25min	This study (HEK293F) 25min	Q8NG27_S234	0.0379155187009985	17.736441370588256	0.7070348660298672	0.4902206818208051	0.6089534962864381	S	Q8NG27	PJA1	S234	PJA1_S234	25
This study (HEK293F)	EGF_25min	This study (HEK293F) 25min	Q92614_S2020	-0.0301399078335045	24.499858011498542	-0.7069722741510898	0.4902584847167027	0.6089829334855978	S	Q92614	MYO18A	S2020	MYO18A_S2020	25
This study (HEK293F)	EGF_25min	This study (HEK293F) 25min	Q9HAH7_S281	-0.0381020558403157	22.88640150421682	-0.7068933287034693	0.4903061669505447	0.6090081502869468	S	Q9HAH7	FBRS	S281	FBRS_S281	25
This study (HEK293F)	EGF_25min	This study (HEK293F) 25min	Q8WU90_S360	-0.0467462049883025	21.258256090353065	-0.7068919541844277	0.4903069971701482	0.6090081502869468	S	Q8WU90	ZC3H15	S360	ZC3H15_S360	25
This study (HEK293F)	EGF_25min	This study (HEK293F) 25min	P37275_S701	0.0293611184630222	20.5755999719236	0.7068673187017066	0.4903218773239207	0.6090091119557812	S	P37275	ZEB1	S701	ZEB1_S701	25
This study (HEK293F)	EGF_25min	This study (HEK293F) 25min	P08913_S324	0.0451549447860237	18.47256414729216	0.7067323111799155	0.4904034283802272	0.6090753586355195	S	P08913	ADRA2A	S324	ADRA2A_S324	25
This study (HEK293F)	EGF_25min	This study (HEK293F) 25min	P08913_S331	0.0451549447860237	18.47256414729216	0.7067323111799155	0.4904034283802272	0.6090753586355195	S	P08913	ADRA2A	S331	ADRA2A_S331	25
This study (HEK293F)	EGF_25min	This study (HEK293F) 25min	Q07866_S524	-0.03155393606459	19.36269095085865	-0.706628143445305	0.4904663562047509	0.6091359912200879	S	Q07866	KLC1	S524	KLC1_S524	25
This study (HEK293F)	EGF_25min	This study (HEK293F) 25min	Q69YQ0_S171	0.0368991440201114	22.757830342746544	0.7064883434025575	0.4905508170510311	0.6092233625405942	S	Q69YQ0	SPECC1L	S171	SPECC1L_S171	25
This study (HEK293F)	EGF_25min	This study (HEK293F) 25min	P53007_S156	-0.0467808655112556	19.63575626500703	-0.7064194480053906	0.4905924436921864	0.6092575338405424	S	P53007	SLC25A1	S156	SLC25A1_S156	25
This study (HEK293F)	EGF_25min	This study (HEK293F) 25min	Q15154_T859	-0.0525803915841969	16.806902918646426	-0.706300864332296	0.4906640969157585	0.6093289915503929	T	Q15154	PCM1	T859	PCM1_T859	25
This study (HEK293F)	EGF_25min	This study (HEK293F) 25min	Q9ULE0_S957	-0.027404857660283	19.565682626054294	-0.7062320310789049	0.4907056916920214	0.6093630001636413	S	Q9ULE0	WWC3	S957	WWC3_S957	25
This study (HEK293F)	EGF_25min	This study (HEK293F) 25min	Q7L4I2_S376	-0.0306541129817539	19.715909753979155	-0.7062088324578037	0.4907197106983249	0.6093630001636413	S	Q7L4I2	RSRC2	S376	RSRC2_S376	25
This study (HEK293F)	EGF_25min	This study (HEK293F) 25min	P25054_S2283	-0.0352969650925736	20.15138003826543	-0.7061724105759698	0.4907417210445701	0.6093728052109141	S	P25054	APC	S2283	APC_S2283	25
This study (HEK293F)	EGF_25min	This study (HEK293F) 25min	Q9Y520_S500	0.0288467249788766	20.620689812312825	0.7060710748277378	0.4908029629886912	0.6094313236719515	S	Q9Y520	PRRC2C	S500	PRRC2C_S500	25
This study (HEK293F)	EGF_25min	This study (HEK293F) 25min	Q9H972_S224	0.0271967976322784	19.970481421945298	0.706012069575415	0.4908386247123204	0.6094491664802695	S	Q9H972	C14orf93	S224	C14orf93_S224	25
This study (HEK293F)	EGF_25min	This study (HEK293F) 25min	Q13496_S591	0.0682582510858722	21.036166090064665	0.7060005868414526	0.4908455648504176	0.6094491664802695	S	Q13496	MTM1	S591	MTM1_S591	25
This study (HEK293F)	EGF_25min	This study (HEK293F) 25min	Q96PE2_S1717	0.0309082366569199	20.107819083660512	0.7059728991230294	0.4908622994827606	0.6094524176190926	S	Q96PE2	ARHGEF17	S1717	ARHGEF17_S1717	25
This study (HEK293F)	EGF_25min	This study (HEK293F) 25min	Q9NUJ3_S56	-0.0392450538932109	20.54090644613313	-0.7055022106307307	0.4911468382268266	0.6097881633865823	S	Q9NUJ3	TCP11L1	S56	TCP11L1_S56	25
This study (HEK293F)	EGF_25min	This study (HEK293F) 25min	Q9UNY4_S883	-0.0354858827245117	21.829739185657186	-0.7053366210561771	0.4912469629712713	0.6098949354226216	S	Q9UNY4	TTF2	S883	TTF2_S883	25
This study (HEK293F)	EGF_25min	This study (HEK293F) 25min	Q52LR7_S538	0.0531715454358341	19.33547616409063	0.7052377734066647	0.4913067375568269	0.6099516070645976	S	Q52LR7	EPC2	S538	EPC2_S538	25
This study (HEK293F)	EGF_25min	This study (HEK293F) 25min	Q9UPQ0_S192	-0.0264364434840231	20.965685145806805	-0.7051817445826032	0.4913406208965848	0.6099761326908346	S	Q9UPQ0	LIMCH1	S192	LIMCH1_S192	25
This study (HEK293F)	EGF_25min	This study (HEK293F) 25min	Q9H2S9_S89	0.0279746557419073	18.66403631458975	0.7050608087935842	0.4914137613265567	0.6100493913253424	S	Q9H2S9	IKZF4	S89	IKZF4_S89	25
This study (HEK293F)	EGF_25min	This study (HEK293F) 25min	P51674_S267	0.038116467664313	21.905228861978312	0.7049462323536894	0.4914830616402913	0.6101178786985807	S	P51674	GPM6A	S267	GPM6A_S267	25
This study (HEK293F)	EGF_25min	This study (HEK293F) 25min	O15534_S645	-0.0448770801866516	17.56430893758549	-0.7048827904991993	0.4915214362409491	0.6101479726356164	S	O15534	PER1	S645	PER1_S645	25
This study (HEK293F)	EGF_25min	This study (HEK293F) 25min	Q9HB09_S245	-0.0384285430863897	21.04126676807048	-0.7048126911617709	0.4915638398680523	0.6101830661126273	S	Q9HB09	BCL2L12	S245	BCL2L12_S245	25
This study (HEK293F)	EGF_25min	This study (HEK293F) 25min	Q58WW2_S581	0.0405764366668002	16.897970139659037	0.7047777177970704	0.491584996333167	0.6101917840172546	S	Q58WW2	DCAF6	S581	DCAF6_S581	25
This study (HEK293F)	EGF_25min	This study (HEK293F) 25min	Q96T58_S2120	-0.0247918265931943	22.93712927432169	-0.7047166593136814	0.4916219337796644	0.6102200893828374	S	Q96T58	SPEN	S2120	SPEN_S2120	25
This study (HEK293F)	EGF_25min	This study (HEK293F) 25min	A1L390_S647	-0.0330178230448758	20.95890435500824	-0.7046691155667597	0.491650696596317	0.6102382467470501	S	A1L390	PLEKHG3	S647	PLEKHG3_S647	25
This study (HEK293F)	EGF_25min	This study (HEK293F) 25min	Q14980_S1840	-0.0496401014872773	18.417768284094883	-0.7045202192329939	0.4917407817100806	0.610324565670902	S	Q14980	NUMA1	S1840	NUMA1_S1840	25
This study (HEK293F)	EGF_25min	This study (HEK293F) 25min	Q7Z6E9_S945	-0.0266338143475408	18.29250288122732	-0.7045074398183118	0.4917485139534904	0.610324565670902	S	Q7Z6E9	RBBP6	S945	RBBP6_S945	25
This study (HEK293F)	EGF_25min	This study (HEK293F) 25min	Q96IG2_T417	0.0330349860711187	21.55845486862541	0.7042794618554038	0.4918864651369926	0.610478231690704	T	Q96IG2	FBXL20	T417	FBXL20_T417	25
This study (HEK293F)	EGF_25min	This study (HEK293F) 25min	Q8TD26_S1667	0.0643745226824652	14.970741221891794	0.7042151227541125	0.491925401348495	0.6105090053414949	S	Q8TD26	CHD6	S1667	CHD6_S1667	25
This study (HEK293F)	EGF_25min	This study (HEK293F) 25min	Q6ZRI6_T55	0.0512629962324702	17.565665909707732	0.7038628648098448	0.4921386102036408	0.610748555493386	T	Q6ZRI6	C15orf39	T55	C15orf39_T55	25
This study (HEK293F)	EGF_25min	This study (HEK293F) 25min	O43684_S211	0.0417061083100414	19.723274333157025	0.703849477125004	0.4921467143562074	0.610748555493386	S	O43684	BUB3	S211	BUB3_S211	25
This study (HEK293F)	EGF_25min	This study (HEK293F) 25min	O95747_S427	0.0350081097625292	21.91263196328133	0.7037804725888697	0.4921884870772227	0.610782838695985	S	O95747	OXSR1	S427	OXSR1_S427	25
This study (HEK293F)	EGF_25min	This study (HEK293F) 25min	Q9Y5M8_S257	0.0408249299066696	18.728778473475376	0.7037451104973107	0.4922098947535956	0.6107918485885186	S	Q9Y5M8	SRPRB	S257	SRPRB_S257	25
This study (HEK293F)	EGF_25min	This study (HEK293F) 25min	Q5SYE7_S378	-0.0481232803920264	16.364924471163892	-0.7035823664271798	0.4923084246448808	0.6108965575149623	S	Q5SYE7	NHSL1	S378	NHSL1_S378	25
This study (HEK293F)	EGF_25min	This study (HEK293F) 25min	Q8NC56_S134	-0.0371506812745394	22.07341002198212	-0.7034758004310098	0.4923729490407271	0.6109540230418244	S	Q8NC56	LEMD2	S134	LEMD2_S134	25
This study (HEK293F)	EGF_25min	This study (HEK293F) 25min	Q9Y2K6_S854	-0.0560674880445901	17.997623528205388	-0.7034591405874994	0.4923830368217048	0.6109540230418244	S	Q9Y2K6	USP20	S854	USP20_S854	25
This study (HEK293F)	EGF_25min	This study (HEK293F) 25min	O95470_S118	0.101320400687376	14.21402791342182	0.7032487078079728	0.4925104674778437	0.6110945776206583	S	O95470	SGPL1	S118	SGPL1_S118	25
This study (HEK293F)	EGF_25min	This study (HEK293F) 25min	Q9UIF8_T1283	0.0255839148943621	19.450766788784406	0.7030655012629944	0.492621426739159	0.611202765498156	T	Q9UIF8	BAZ2B	T1283	BAZ2B_T1283	25
This study (HEK293F)	EGF_25min	This study (HEK293F) 25min	P82094_S349	0.0404901243185165	17.169737116976652	0.7030579924938859	0.4926259747488032	0.611202765498156	S	P82094	TMF1	S349	TMF1_S349	25
This study (HEK293F)	EGF_25min	This study (HEK293F) 25min	P07550_S246	0.0355491760946264	18.0433730914092	0.702561236087157	0.4929269117223467	0.6115585645191125	S	P07550	ADRB2	S246	ADRB2_S246	25
This study (HEK293F)	EGF_25min	This study (HEK293F) 25min	Q8N9T8_S307	-0.0447972259770992	17.39496991595605	-0.7024221105283452	0.4930112139675258	0.6116455790756885	S	Q8N9T8	KRI1	S307	KRI1_S307	25
This study (HEK293F)	EGF_25min	This study (HEK293F) 25min	P07737_S92	-0.0307016289027188	19.442791846903773	-0.7023961864058959	0.4930269234641948	0.6116474927054725	S	P07737	PFN1	S92	PFN1_S92	25
This study (HEK293F)	EGF_25min	This study (HEK293F) 25min	O75807_T540	-0.0468501812376196	17.930239461829867	-0.7020573495360738	0.4932322789398586	0.6118846736092598	T	O75807	PPP1R15A	T540	PPP1R15A_T540	25
This study (HEK293F)	EGF_25min	This study (HEK293F) 25min	O43426_S1392	-0.0420857384824238	21.0020350266041	-0.7020066164593661	0.4932630305697584	0.6119052404051015	S	O43426	SYNJ1	S1392	SYNJ1_S1392	25
This study (HEK293F)	EGF_25min	This study (HEK293F) 25min	Q12929_S662	-0.0269399582144522	19.1518980023672	-0.7019738064952309	0.4932829187863051	0.6119114381883483	S	Q12929	EPS8	S662	EPS8_S662	25
This study (HEK293F)	EGF_25min	This study (HEK293F) 25min	Q13796_S174	-0.0334225587113934	17.556756505321797	-0.7019290754962669	0.4933100338658303	0.6119114381883483	S	Q13796	SHROOM2	S174	SHROOM2_S174	25
This study (HEK293F)	EGF_25min	This study (HEK293F) 25min	Q8WWM7_S500	0.0484200669587195	15.814370894808556	0.7019282304816147	0.4933105461060743	0.6119114381883483	S	Q8WWM7	ATXN2L	S500	ATXN2L_S500	25
This study (HEK293F)	EGF_25min	This study (HEK293F) 25min	Q86V48_T958	-0.0469885606536877	20.027229470704416	-0.7017472074045434	0.4934202878890904	0.6120299798696696	T	Q86V48	LUZP1	T958	LUZP1_T958	25
This study (HEK293F)	EGF_25min	This study (HEK293F) 25min	Q9UMN6_T588	0.0424422157923061	20.08865261512801	0.7016578535671968	0.4934744622515957	0.6120795918538955	T	Q9UMN6	KMT2B	T588	KMT2B_T588	25
This study (HEK293F)	EGF_25min	This study (HEK293F) 25min	O43583_T86	-0.039613282225261	21.652853057979403	-0.7013381814631867	0.4936683050484944	0.6122866467021775	T	O43583	DENR	T86	DENR_T86	25
This study (HEK293F)	EGF_25min	This study (HEK293F) 25min	Q9Y520_S920	-0.054352563509834	18.06041027079172	-0.7013357841151688	0.4936697589221012	0.6122866467021775	S	Q9Y520	PRRC2C	S920	PRRC2C_S920	25
This study (HEK293F)	EGF_25min	This study (HEK293F) 25min	Q9Y520_S2479	0.0500127013114344	17.384553461313907	0.7012867824854663	0.4936994765522181	0.6123059148161634	S	Q9Y520	PRRC2C	S2479	PRRC2C_S2479	25
This study (HEK293F)	EGF_25min	This study (HEK293F) 25min	Q9BWH6_S72	0.0891487673160646	20.47894903151216	0.7012299197649533	0.4937339629572956	0.6123310960794635	S	Q9BWH6	RPAP1	S72	RPAP1_S72	25
This study (HEK293F)	EGF_25min	This study (HEK293F) 25min	Q66K74_T941	0.0325724383684971	17.92204197433804	0.7012062317153216	0.493748329830455	0.6123313242782887	T	Q66K74	MAP1S	T941	MAP1S_T941	25
This study (HEK293F)	EGF_25min	This study (HEK293F) 25min	Q9HCG8_S866	-0.0478795786732817	20.07496473854304	-0.7011728914909017	0.4937685511939533	0.6123388128123095	S	Q9HCG8	CWC22	S866	CWC22_S866	25
This study (HEK293F)	EGF_25min	This study (HEK293F) 25min	P23921_S780	0.0291122168729351	19.03844291242675	0.7011455095277646	0.4937851591445042	0.6123418199312028	S	P23921	RRM1	S780	RRM1_S780	25
This study (HEK293F)	EGF_25min	This study (HEK293F) 25min	Q14839_T1540	0.0703898949606731	18.7806084666711	0.7010784148185419	0.4938258554126142	0.6123746978855757	T	Q14839	CHD4	T1540	CHD4_T1540	25
This study (HEK293F)	EGF_25min	This study (HEK293F) 25min	Q96EU6_S161	0.0253607663707313	21.683909707715763	0.7010416891087735	0.4938481322136083	0.6123847333253963	S	Q96EU6	RRP36	S161	RRP36_S161	25
This study (HEK293F)	EGF_25min	This study (HEK293F) 25min	Q13427_S527	-0.0522107599253445	21.20477369006609	-0.7009719598980002	0.4938904296558953	0.6124024875279018	S	Q13427	PPIG	S527	PPIG_S527	25
This study (HEK293F)	EGF_25min	This study (HEK293F) 25min	O95155_S87	0.0367075668924705	15.767312165042288	0.7009713183027891	0.4938908188547276	0.6124024875279018	S	O95155	UBE4B	S87	UBE4B_S87	25
This study (HEK293F)	EGF_25min	This study (HEK293F) 25min	Q02750_S25	-0.0853920037020739	15.137909306701726	-0.700631984809492	0.4940966876670462	0.6126132526008016	S	Q02750	MAP2K1	S25	MAP2K1_S25	25
This study (HEK293F)	EGF_25min	This study (HEK293F) 25min	Q9NZV1_S981	-0.0442986018672151	15.434156559219115	-0.7006240523799974	0.494101500763916	0.6126132526008016	S	Q9NZV1	CRIM1	S981	CRIM1_S981	25
This study (HEK293F)	EGF_25min	This study (HEK293F) 25min	Q96DR7_S307	0.0324784989817885	16.96993150796181	0.7006209798991055	0.4941033650360196	0.6126132526008016	S	Q96DR7	ARHGEF26	S307	ARHGEF26_S307	25
This study (HEK293F)	EGF_25min	This study (HEK293F) 25min	Q14865_S524	-0.028115719140711	19.464012685225875	-0.7005803514069291	0.4941280173493506	0.6126262246515483	S	Q14865	ARID5B	S524	ARID5B_S524	25
This study (HEK293F)	EGF_25min	This study (HEK293F) 25min	Q4VC05_S149	0.0515780575077542	19.746923696039524	0.7004375520088063	0.4942146700611074	0.6127160626354885	S	Q4VC05	BCL7A	S149	BCL7A_S149	25
This study (HEK293F)	EGF_25min	This study (HEK293F) 25min	Q9H6H4_S152	-0.036041866606201	23.071615543782407	-0.7002111810924112	0.4943520534982596	0.6128687884489264	S	Q9H6H4	REEP4	S152	REEP4_S152	25
This study (HEK293F)	EGF_25min	This study (HEK293F) 25min	Q99496_S168	-0.0428424618706912	21.14654119967932	-0.6999456124566195	0.4945132545065331	0.6130510322766055	S	Q99496	RNF2	S168	RNF2_S168	25
This study (HEK293F)	EGF_25min	This study (HEK293F) 25min	P49327_S207	0.0710538038447978	17.24989136817181	0.6999193830747935	0.4945291775037918	0.6130531687928534	S	P49327	FASN	S207	FASN_S207	25
This study (HEK293F)	EGF_25min	This study (HEK293F) 25min	Q07955_S116	-0.0455813948185443	17.682239131504932	-0.6997899946625357	0.4946077293807501	0.6131329421237082	S	Q07955	SRSF1	S116	SRSF1_S116	25
This study (HEK293F)	EGF_25min	This study (HEK293F) 25min	Q9BW62_S440	0.0344564099310034	16.810153445245263	0.6997587776949198	0.4946266823428981	0.6131388321075046	S	Q9BW62	KATNAL1	S440	KATNAL1_S440	25
This study (HEK293F)	EGF_25min	This study (HEK293F) 25min	Q96HE9_T346	-0.0347472484747299	16.72977186573493	-0.699668176265567	0.4946816922031257	0.6131753521202826	T	Q96HE9	PRR11	T346	PRR11_T346	25
This study (HEK293F)	EGF_25min	This study (HEK293F) 25min	P00505_T333	0.0942741672231548	15.12063339139736	0.6996552965620849	0.4946895125783274	0.6131753521202826	T	P00505	GOT2	T333	GOT2_T333	25
This study (HEK293F)	EGF_25min	This study (HEK293F) 25min	O00487_T266	0.0660419489181052	17.819072446095333	0.6996400819779899	0.4946987507540112	0.6131753521202826	T	O00487	PSMD14	T266	PSMD14_T266	25
This study (HEK293F)	EGF_25min	This study (HEK293F) 25min	Q9Y2R4_S62	-0.0395309102618028	19.4874960688452	-0.6995859869057606	0.4947315976782401	0.6131942886825428	S	Q9Y2R4	DDX52	S62	DDX52_S62	25
This study (HEK293F)	EGF_25min	This study (HEK293F) 25min	Q9UKV3_S657	-0.0257243098707391	23.036650325489354	-0.6995681409589856	0.4947424341494347	0.6131942886825428	S	Q9UKV3	ACIN1	S657	ACIN1_S657	25
This study (HEK293F)	EGF_25min	This study (HEK293F) 25min	Q9Y5B9_S188	0.0456270884737435	17.799917175320772	0.6994476878836872	0.4948155796927868	0.6132673413996376	S	Q9Y5B9	SUPT16H	S188	SUPT16H_S188	25
This study (HEK293F)	EGF_25min	This study (HEK293F) 25min	Q6ZN18_S141	-0.0440872224409503	21.737400012886976	-0.6993794311066848	0.4948570316793863	0.6132962748901497	S	Q6ZN18	AEBP2	S141	AEBP2_S141	25
This study (HEK293F)	EGF_25min	This study (HEK293F) 25min	Q9UHD8_S89	0.0658598939159773	18.91012873630699	0.699362465430635	0.4948673351634813	0.6132962748901497	S	Q9UHD8	SEPTIN9	S89	SEPTIN9_S89	25
This study (HEK293F)	EGF_25min	This study (HEK293F) 25min	P07196_S472	0.0391373818158058	19.06428523748093	0.6992175960815752	0.4949553214154473	0.6133877101667868	S	P07196	NEFL	S472	NEFL_S472	25
This study (HEK293F)	EGF_25min	This study (HEK293F) 25min	O60271_S332	-0.0350362733411806	22.3339079408278	-0.6991417647004922	0.4950013811971152	0.6134170304251224	S	O60271	SPAG9	S332	SPAG9_S332	25
This study (HEK293F)	EGF_25min	This study (HEK293F) 25min	Q8TDC3_S508	-0.0383467753287938	20.727656890088667	-0.6991318614665618	0.4950073965815367	0.6134170304251224	S	Q8TDC3	BRSK1	S508	BRSK1_S508	25
This study (HEK293F)	EGF_25min	This study (HEK293F) 25min	Q96QF0_S296	0.0314518010034419	19.115541727032216	0.6990936437387689	0.4950306110505578	0.6134281909674459	S	Q96QF0	RAB3IP	S296	RAB3IP_S296	25
This study (HEK293F)	EGF_25min	This study (HEK293F) 25min	Q13555_T382	0.040832572300161	18.471764303891177	0.6989459218325701	0.4951203473050323	0.6135217804531159	T	Q13555	CAMK2G	T382	CAMK2G_T382	25
This study (HEK293F)	EGF_25min	This study (HEK293F) 25min	Q5VT52_T980	0.0485687316605094	15.269495460599352	0.698898001930457	0.4951494591425173	0.6135402447842907	T	Q5VT52	RPRD2	T980	RPRD2_T980	25
This study (HEK293F)	EGF_25min	This study (HEK293F) 25min	Q9HBH9_S454	-0.0886357469739032	13.693592419980911	-0.6987491059904568	0.4952399213938857	0.6136347252399157	S	Q9HBH9	MKNK2	S454	MKNK2_S454	25
This study (HEK293F)	EGF_25min	This study (HEK293F) 25min	P48634_S1089	0.0384856859645594	24.098443657709407	0.6986430206748626	0.4953043798289787	0.6136969807644231	S	P48634	PRRC2A	S1089	PRRC2A_S1089	25
This study (HEK293F)	EGF_25min	This study (HEK293F) 25min	Q9NYV4_S325	-0.0409090331220696	19.27165110602036	-0.6985308973838735	0.4953725123569704	0.6137637848963967	S	Q9NYV4	CDK12	S325	CDK12_S325	25
This study (HEK293F)	EGF_25min	This study (HEK293F) 25min	Q02952_S96	-0.0410174527171882	15.389823545014895	-0.6984923418711948	0.4953959421660616	0.613775200363806	S	Q02952	AKAP12	S96	AKAP12_S96	25
This study (HEK293F)	EGF_25min	This study (HEK293F) 25min	Q08378_T1396	0.0441758967876282	16.925636102497325	0.6984668988655967	0.4954114039893096	0.6137767434525497	T	Q08378	GOLGA3	T1396	GOLGA3_T1396	25
This study (HEK293F)	EGF_25min	This study (HEK293F) 25min	Q06413_S98	-0.0297375488574118	21.041895336664187	-0.6982853744402451	0.49552172539145	0.6138733631709434	S	Q06413	MEF2C	S98	MEF2C_S98	25
This study (HEK293F)	EGF_25min	This study (HEK293F) 25min	P15407_S252	0.0489562617720515	17.829633727340926	0.6982715509501212	0.4955301272041782	0.6138733631709434	S	P15407	FOSL1	S252	FOSL1_S252	25
This study (HEK293F)	EGF_25min	This study (HEK293F) 25min	Q9UIF8_T16	-0.0568498774539278	14.19215049831537	-0.6982683929917748	0.4955320465991233	0.6138733631709434	T	Q9UIF8	BAZ2B	T16	BAZ2B_T16	25
This study (HEK293F)	EGF_25min	This study (HEK293F) 25min	Q9H8V3_T359	-0.0368456621643353	23.311619351070544	-0.6980942388982334	0.4956379035538929	0.613986883049345	T	Q9H8V3	ECT2	T359	ECT2_T359	25
This study (HEK293F)	EGF_25min	This study (HEK293F) 25min	Q7Z6Z7_S3560	-0.0340181868169793	20.61919584094945	-0.698037424058283	0.4956724404777144	0.6140120490398199	S	Q7Z6Z7	HUWE1	S3560	HUWE1_S3560	25
This study (HEK293F)	EGF_25min	This study (HEK293F) 25min	Q9Y618_S2413	-0.0339531966828765	21.69739202476305	-0.6979981790226998	0.4956962977961724	0.6140239846517458	S	Q9Y618	NCOR2	S2413	NCOR2_S2413	25
This study (HEK293F)	EGF_25min	This study (HEK293F) 25min	P85299_S282	-0.0535355854307439	16.647109130484914	-0.6978679535638339	0.4957754675547002	0.6141044336883268	S	P85299	PRR5	S282	PRR5_S282	25
This study (HEK293F)	EGF_25min	This study (HEK293F) 25min	Q9UKJ3_T293	0.06189951030791	20.70188157590012	0.6978388756177402	0.4957931463261226	0.6141087129757866	T	Q9UKJ3	GPATCH8	T293	GPATCH8_T293	25
This study (HEK293F)	EGF_25min	This study (HEK293F) 25min	Q5SWA1_S508	-0.0281041395153067	20.191731117038724	-0.6977695612490028	0.4958352894788493	0.6141326123757402	S	Q5SWA1	PPP1R15B	S508	PPP1R15B_S508	25
This study (HEK293F)	EGF_25min	This study (HEK293F) 25min	Q12834_S134	-0.1588534684918201	20.18510290552682	-0.697754934705433	0.4958441826897759	0.6141326123757402	S	Q12834	CDC20	S134	CDC20_S134	25
This study (HEK293F)	EGF_25min	This study (HEK293F) 25min	Q8TEW0_S1261	-0.034135493585488	21.27720131225828	-0.6977369547018509	0.4958551149952733	0.6141326123757402	S	Q8TEW0	PARD3	S1261	PARD3_S1261	25
This study (HEK293F)	EGF_25min	This study (HEK293F) 25min	Q9NYZ3_S461	0.0314814136705692	19.615237120486952	0.697707638312691	0.4958729404190458	0.6141370719923088	S	Q9NYZ3	GTSE1	S461	GTSE1_S461	25
This study (HEK293F)	EGF_25min	This study (HEK293F) 25min	Q9Y3B9_T19	0.0473083323339196	20.13771320226445	0.6976837083872106	0.4958874909573961	0.6141374755341104	T	Q9Y3B9	RRP15	T19	RRP15_T19	25
This study (HEK293F)	EGF_25min	This study (HEK293F) 25min	P55201_S1031	-0.0276820932809016	20.44240812473016	-0.6976122534941397	0.4959309404402516	0.6141736682510305	S	P55201	BRPF1	S1031	BRPF1_S1031	25
This study (HEK293F)	EGF_25min	This study (HEK293F) 25min	Q86V15_S720	0.0390313773858039	19.923394812970542	0.6975248018834095	0.4959841200699469	0.6141887982051112	S	Q86V15	CASZ1	S720	CASZ1_S720	25
This study (HEK293F)	EGF_25min	This study (HEK293F) 25min	Q9UPV0_S380	-0.0302069131477651	18.187364227322444	-0.6975219814986964	0.4959858352114976	0.6141887982051112	S	Q9UPV0	CEP164	S380	CEP164_S380	25
This study (HEK293F)	EGF_25min	This study (HEK293F) 25min	Q9UPV0_S383	-0.0302069131477651	18.187364227322444	-0.6975219814986964	0.4959858352114976	0.6141887982051112	S	Q9UPV0	CEP164	S383	CEP164_S383	25
This study (HEK293F)	EGF_25min	This study (HEK293F) 25min	O75533_T328	-0.0251801717501294	24.42412705581245	-0.6972884356991542	0.4961278719345616	0.6143470642718627	T	O75533	SF3B1	T328	SF3B1_T328	25
This study (HEK293F)	EGF_25min	This study (HEK293F) 25min	O75691_T2064	0.0845147143022586	15.995361624271746	0.6972390845100809	0.4961578891527795	0.6143666133100668	T	O75691	UTP20	T2064	UTP20_T2064	25
This study (HEK293F)	EGF_25min	This study (HEK293F) 25min	P53999_S13	-0.0274937220185194	19.96801351469398	-0.6970768548197409	0.4962565707659674	0.6144711823520098	S	P53999	SUB1	S13	SUB1_S13	25
This study (HEK293F)	EGF_25min	This study (HEK293F) 25min	O43900_S437	0.0414847644993798	21.028106609216948	0.6969922688048289	0.4963080275984559	0.6145025217750548	S	O43900	PRICKLE3	S437	PRICKLE3_S437	25
This study (HEK293F)	EGF_25min	This study (HEK293F) 25min	Q96HP0_S189	-0.0443894330932366	15.511908712598125	-0.6969836418262508	0.496313275887843	0.6145025217750548	S	Q96HP0	DOCK6	S189	DOCK6_S189	25
This study (HEK293F)	EGF_25min	This study (HEK293F) 25min	Q8N4C6_S831	-0.054200071886818	18.06681339424724	-0.6969487831594874	0.4963344827602532	0.6145025217750548	S	Q8N4C6	NIN	S831	NIN_S831	25
This study (HEK293F)	EGF_25min	This study (HEK293F) 25min	Q3KQU3_S742	0.0349083375364287	20.48532126127112	0.6969416644386387	0.4963388136225439	0.6145025217750548	S	Q3KQU3	MAP7D1	S742	MAP7D1_S742	25
This study (HEK293F)	EGF_25min	This study (HEK293F) 25min	Q6WKZ4_S384	-0.0435576332602032	17.967003403075342	-0.696832782790565	0.4964050574209037	0.6145136283131439	S	Q6WKZ4	RAB11FIP1	S384	RAB11FIP1_S384	25
This study (HEK293F)	EGF_25min	This study (HEK293F) 25min	Q6WKZ4_S385	-0.0435576332602032	17.967003403075342	-0.696832782790565	0.4964050574209037	0.6145136283131439	S	Q6WKZ4	RAB11FIP1	S385	RAB11FIP1_S385	25
This study (HEK293F)	EGF_25min	This study (HEK293F) 25min	Q9HCS5_S389	0.0432049420756364	20.19618717104192	0.6968253850248893	0.4964095584237025	0.6145136283131439	S	Q9HCS5	EPB41L4A	S389	EPB41L4A_S389	25
This study (HEK293F)	EGF_25min	This study (HEK293F) 25min	Q96QE3_S354	0.0625556034071372	19.666017407824405	0.6968230127631014	0.4964110017776759	0.6145136283131439	S	Q96QE3	ATAD5	S354	ATAD5_S354	25
This study (HEK293F)	EGF_25min	This study (HEK293F) 25min	Q92793_T974	-0.0237885133192286	19.355878254713325	-0.6967930744037807	0.4964292173694268	0.6145136283131439	T	Q92793	CREBBP	T974	CREBBP_T974	25
This study (HEK293F)	EGF_25min	This study (HEK293F) 25min	Q1KMD3_T165	-0.0287275313718886	23.99172499721156	-0.6967844962052852	0.496434436731168	0.6145136283131439	T	Q1KMD3	HNRNPUL2	T165	HNRNPUL2_T165	25
This study (HEK293F)	EGF_25min	This study (HEK293F) 25min	Q9Y4F3_S716	0.036583647494691	20.75366771539976	0.6967631606233448	0.4964474183984376	0.6145136283131439	S	Q9Y4F3	MARF1	S716	MARF1_S716	25
This study (HEK293F)	EGF_25min	This study (HEK293F) 25min	Q8IUF8_S10	-0.0406580043036903	20.6978927913538	-0.6967309987526918	0.4964669877141915	0.6145202330152668	S	Q8IUF8	RIOX2	S10	RIOX2_S10	25
This study (HEK293F)	EGF_25min	This study (HEK293F) 25min	Q92667_S251	-0.041846288315309	16.088875824900086	-0.6966609647175624	0.4965096024162974	0.6145553617935616	S	Q92667	AKAP1	S251	AKAP1_S251	25
This study (HEK293F)	EGF_25min	This study (HEK293F) 25min	Q6P0N0_S552	-0.0517190505306572	19.142443831792924	-0.6966275896943224	0.4965299113929334	0.6145628804104841	S	Q6P0N0	MIS18BP1	S552	MIS18BP1_S552	25
This study (HEK293F)	EGF_25min	This study (HEK293F) 25min	Q99856_S119	-0.0370388865731712	23.417847087431443	-0.6965486504958542	0.4965779484863288	0.6146047171386854	S	Q99856	ARID3A	S119	ARID3A_S119	25
This study (HEK293F)	EGF_25min	This study (HEK293F) 25min	Q9NYV4_S291	-0.0259448589037134	20.475096127882487	-0.6964276023047414	0.4966516155826792	0.6146606521761958	S	Q9NYV4	CDK12	S291	CDK12_S291	25
This study (HEK293F)	EGF_25min	This study (HEK293F) 25min	Q9NYV4_S293	-0.0259448589037134	20.475096127882487	-0.6964276023047414	0.4966516155826792	0.6146606521761958	S	Q9NYV4	CDK12	S293	CDK12_S293	25
This study (HEK293F)	EGF_25min	This study (HEK293F) 25min	Q9Y2H6_S963	-0.032340317459635	19.49878613979373	-0.6963329243962901	0.4967092388124052	0.6146929032544403	S	Q9Y2H6	FNDC3A	S963	FNDC3A_S963	25
This study (HEK293F)	EGF_25min	This study (HEK293F) 25min	Q13263_S598	-0.0505196709334025	15.910423008204008	-0.696321165652283	0.4967163957379434	0.6146929032544403	S	Q13263	TRIM28	S598	TRIM28_S598	25
This study (HEK293F)	EGF_25min	This study (HEK293F) 25min	Q9NVH1_T99	-0.0451978893814732	18.45147683708108	-0.6963146073226947	0.4967203874725741	0.6146929032544403	T	Q9NVH1	DNAJC11	T99	DNAJC11_T99	25
This study (HEK293F)	EGF_25min	This study (HEK293F) 25min	Q15283_S598	0.0259533262879472	19.5313489202109	0.6958453852791253	0.4970060288468615	0.6150287566119521	S	Q15283	RASA2	S598	RASA2_S598	25
This study (HEK293F)	EGF_25min	This study (HEK293F) 25min	Q8NEN9_S975	0.0279417581153467	20.57257605547612	0.6958200166650822	0.4970214748688061	0.6150302423613022	S	Q8NEN9	PDZD8	S975	PDZD8_S975	25
This study (HEK293F)	EGF_25min	This study (HEK293F) 25min	Q9P2B7_S330	-0.0435866024576654	17.434704256904926	-0.6954790503204415	0.4972291041408169	0.615269534899419	S	Q9P2B7	CFAP97	S330	CFAP97_S330	25
This study (HEK293F)	EGF_25min	This study (HEK293F) 25min	Q9Y4F5_S1114	0.0443693276538219	21.311025544728224	0.6953545539387922	0.4973049280911906	0.6153457229568114	S	Q9Y4F5	CEP170B	S1114	CEP170B_S1114	25
This study (HEK293F)	EGF_25min	This study (HEK293F) 25min	Q9UKV3_S377	-0.049982294123346	17.891534616737683	-0.6949909918964743	0.497526392693574	0.6156021115453634	S	Q9UKV3	ACIN1	S377	ACIN1_S377	25
This study (HEK293F)	EGF_25min	This study (HEK293F) 25min	O95453_S619	0.049608759543581	25.459873328360704	0.6949583060626217	0.4975463061721172	0.6156091082327905	S	O95453	PARN	S619	PARN_S619	25
This study (HEK293F)	EGF_25min	This study (HEK293F) 25min	Q9ULI0_S81	-0.0305826162199842	19.371596585213705	-0.6949289931045125	0.4975641651612491	0.6156135625926857	S	Q9ULI0	ATAD2B	S81	ATAD2B_S81	25
This study (HEK293F)	EGF_25min	This study (HEK293F) 25min	Q9H0S4_S298	0.0463100807921605	16.506360166944162	0.6948590467140376	0.4976067816833717	0.6156486471915947	S	Q9H0S4	DDX47	S298	DDX47_S298	25
This study (HEK293F)	EGF_25min	This study (HEK293F) 25min	O96013_S258	0.0290183636725345	21.69291151756793	0.694656447348698	0.4977302322966743	0.6157447731073089	S	O96013	PAK4	S258	PAK4_S258	25
This study (HEK293F)	EGF_25min	This study (HEK293F) 25min	Q8WYK2_T148	0.1177146149446155	15.510261582405866	0.6946407131039751	0.4977398204527077	0.6157447731073089	T	Q8WYK2	JDP2	T148	JDP2_T148	25
This study (HEK293F)	EGF_25min	This study (HEK293F) 25min	O75962_S2462	0.0564521010444547	15.4265049504172	0.6946363276665146	0.4977424928760044	0.6157447731073089	S	O75962	TRIO	S2462	TRIO_S2462	25
This study (HEK293F)	EGF_25min	This study (HEK293F) 25min	Q92574_S539	-0.049272708760089	16.817398524603036	-0.6946246979499157	0.4977495799008276	0.6157447731073089	S	Q92574	TSC1	S539	TSC1_S539	25
This study (HEK293F)	EGF_25min	This study (HEK293F) 25min	Q13151_S135	-0.0330290092812539	18.3049762916856	-0.694614513085242	0.4977557864969238	0.6157447731073089	S	Q13151	HNRNPA0	S135	HNRNPA0_S135	25
This study (HEK293F)	EGF_25min	This study (HEK293F) 25min	O75969_S636	0.0340116141401196	20.542976249129048	0.6945676523626266	0.4977843437276232	0.615762456480901	S	O75969	AKAP3	S636	AKAP3_S636	25
This study (HEK293F)	EGF_25min	This study (HEK293F) 25min	P82094_S112	0.0456872716280543	18.291797635877074	0.6945281322761148	0.4978084282729845	0.6157746062589988	S	P82094	TMF1	S112	TMF1_S112	25
This study (HEK293F)	EGF_25min	This study (HEK293F) 25min	P55265_S605	-0.0846649679465585	18.14848722024689	-0.694409018184771	0.4978810235588574	0.6158299580798133	S	P55265	ADAR	S605	ADAR_S605	25
This study (HEK293F)	EGF_25min	This study (HEK293F) 25min	P13807_S412	0.070527547282424	19.725085705445245	0.6943797756119603	0.4978988466884999	0.6158299580798133	S	P13807	GYS1	S412	GYS1_S412	25
This study (HEK293F)	EGF_25min	This study (HEK293F) 25min	Q9H6U6_S823	0.0368613624613161	16.435487167323934	0.6943779137179588	0.4978999815116416	0.6158299580798133	S	Q9H6U6	BCAS3	S823	BCAS3_S823	25
This study (HEK293F)	EGF_25min	This study (HEK293F) 25min	Q86UE4_S426	-0.0717673764296407	23.91890895572211	-0.6943610963153549	0.4979102317758846	0.6158299580798133	S	Q86UE4	MTDH	S426	MTDH_S426	25
This study (HEK293F)	EGF_25min	This study (HEK293F) 25min	Q96J01_S351	0.0784570362073946	14.379782732809115	0.6942293385849249	0.4979905428407912	0.6159116447979924	S	Q96J01	THOC3	S351	THOC3_S351	25
This study (HEK293F)	EGF_25min	This study (HEK293F) 25min	Q96QE2_S640	-0.0318499098110578	20.816394025812947	-0.6940212830421794	0.4981173756125405	0.6160508629492631	S	Q96QE2	SLC2A13	S640	SLC2A13_S640	25
This study (HEK293F)	EGF_25min	This study (HEK293F) 25min	Q5M775_S810	-0.0389263174804064	22.64123163520684	-0.6939687161075863	0.4981494239437662	0.6160728510268738	S	Q5M775	SPECC1	S810	SPECC1_S810	25
This study (HEK293F)	EGF_25min	This study (HEK293F) 25min	Q32P44_S892	0.0485204003703625	15.967646899396335	0.6938880494078393	0.4981986061262938	0.6161160270658707	S	Q32P44	EML3	S892	EML3_S892	25
This study (HEK293F)	EGF_25min	This study (HEK293F) 25min	Q92823_S1242	0.046295348656244	19.34988281940998	0.6938196705891904	0.4982402986611023	0.6161322903902394	S	Q92823	NRCAM	S1242	NRCAM_S1242	25
This study (HEK293F)	EGF_25min	This study (HEK293F) 25min	Q92823_T1245	0.046295348656244	19.34988281940998	0.6938196705891904	0.4982402986611023	0.6161322903902394	T	Q92823	NRCAM	T1245	NRCAM_T1245	25
This study (HEK293F)	EGF_25min	This study (HEK293F) 25min	Q68DK2_S703	-0.0504584358729935	16.46920380674498	-0.6936219562862227	0.498360862260563	0.616263729943219	S	Q68DK2	ZFYVE26	S703	ZFYVE26_S703	25
This study (HEK293F)	EGF_25min	This study (HEK293F) 25min	Q7Z2K8_S714	0.0737053678582313	15.53223347229816	0.6935435211017397	0.498408695743917	0.6163052278404088	S	Q7Z2K8	GPRIN1	S714	GPRIN1_S714	25
This study (HEK293F)	EGF_25min	This study (HEK293F) 25min	P49368_S141	0.037577291215836	16.65111286429009	0.6932938719630447	0.4985609614835715	0.6164758549401913	S	P49368	CCT3	S141	CCT3_S141	25
This study (HEK293F)	EGF_25min	This study (HEK293F) 25min	Q68EM7_S674	-0.0351729530619309	20.42129573033332	-0.6931471699030192	0.4986504505507059	0.6165464338781688	S	Q68EM7	ARHGAP17	S674	ARHGAP17_S674	25
This study (HEK293F)	EGF_25min	This study (HEK293F) 25min	Q15007_S14	0.0292980319765412	18.306905791182807	0.693134643568383	0.49865809211969	0.6165464338781688	S	Q15007	WTAP	S14	WTAP_S14	25
This study (HEK293F)	EGF_25min	This study (HEK293F) 25min	Q6IQ55_S1182	0.0336334005624259	19.15407094479689	0.6931300701297264	0.4986608821186773	0.6165464338781688	S	Q6IQ55	TTBK2	S1182	TTBK2_S1182	25
This study (HEK293F)	EGF_25min	This study (HEK293F) 25min	P14866_S258	0.0611346641172261	18.421928724292385	0.693012974731104	0.4987323185801265	0.6166106668306952	S	P14866	HNRNPL	S258	HNRNPL_S258	25
This study (HEK293F)	EGF_25min	This study (HEK293F) 25min	Q9UNF1_S247	0.0443301986010098	22.283153189104723	0.6929980936539359	0.4987413975169016	0.6166106668306952	S	Q9UNF1	MAGED2	S247	MAGED2_S247	25
This study (HEK293F)	EGF_25min	This study (HEK293F) 25min	Q9BXP5_S320	0.0300320845780035	20.96393918654172	0.6929554913562831	0.4987673896894612	0.6166115557099358	S	Q9BXP5	SRRT	S320	SRRT_S320	25
This study (HEK293F)	EGF_25min	This study (HEK293F) 25min	Q9NYF8_S397	-0.052668281963804	26.798962938841267	-0.6929500976620733	0.4987706805034995	0.6166115557099358	S	Q9NYF8	BCLAF1	S397	BCLAF1_S397	25
This study (HEK293F)	EGF_25min	This study (HEK293F) 25min	Q4VC05_S186	0.0409606066551795	16.02014816565181	0.6928248875165002	0.4988470775980503	0.6166883440676391	S	Q4VC05	BCL7A	S186	BCL7A_S186	25
This study (HEK293F)	EGF_25min	This study (HEK293F) 25min	Q9Y4B5_S1106	-0.0797172617450492	19.29044720054536	-0.6926920872933039	0.4989281132681274	0.6167708621972265	S	Q9Y4B5	MTCL1	S1106	MTCL1_S1106	25
This study (HEK293F)	EGF_25min	This study (HEK293F) 25min	P19388_S113	0.0547337648702672	15.556171704079658	0.6926525070795698	0.4989522668946076	0.6167830604967013	S	P19388	POLR2E	S113	POLR2E_S113	25
This study (HEK293F)	EGF_25min	This study (HEK293F) 25min	Q6P0N0_S1042	-0.0266973833844339	19.87090390413828	-0.6926100807339766	0.4989781581184208	0.6167974059783177	S	Q6P0N0	MIS18BP1	S1042	MIS18BP1_S1042	25
This study (HEK293F)	EGF_25min	This study (HEK293F) 25min	Q14966_S120	-0.0436685712278297	17.312111676537555	-0.6924249551897682	0.4990911425634114	0.6169194053204514	S	Q14966	ZNF638	S120	ZNF638_S120	25
This study (HEK293F)	EGF_25min	This study (HEK293F) 25min	Q92797_T1257	-0.026807514358488	24.64504807105257	-0.692199872697014	0.4992285333927811	0.6170715651951082	T	Q92797	SYMPK	T1257	SYMPK_T1257	25
This study (HEK293F)	EGF_25min	This study (HEK293F) 25min	P51114_S466	-0.044940370792478	16.61982926935354	-0.6917465253334589	0.499505324714058	0.6173960174407312	S	P51114	FXR1	S466	FXR1_S466	25
This study (HEK293F)	EGF_25min	This study (HEK293F) 25min	Q9C0H2_S522	-0.0254924306266666	20.0125079246227	-0.6917074372841594	0.4995291941308858	0.617407844819984	S	Q9C0H2	TTYH3	S522	TTYH3_S522	25
This study (HEK293F)	EGF_25min	This study (HEK293F) 25min	P29323_T389	0.0605656595244532	16.817508228905844	0.6913949224198731	0.4997200577034922	0.6176239944696404	T	P29323	EPHB2	T389	EPHB2_T389	25
This study (HEK293F)	EGF_25min	This study (HEK293F) 25min	Q7Z5L9_S492	0.0600832240143542	15.58620438575284	0.6913742471390124	0.49973268631139	0.6176239944696404	S	Q7Z5L9	IRF2BP2	S492	IRF2BP2_S492	25
This study (HEK293F)	EGF_25min	This study (HEK293F) 25min	Q7Z5L9_S131	0.0375236261310227	21.6962184550394	0.6912899837019134	0.4997841569443223	0.6176699259149874	S	Q7Z5L9	IRF2BP2	S131	IRF2BP2_S131	25
This study (HEK293F)	EGF_25min	This study (HEK293F) 25min	O95810_S25	-0.0450998692195767	18.676845807918035	-0.691258885132711	0.4998031536651355	0.6176757222366841	S	O95810	CAVIN2	S25	CAVIN2_S25	25
This study (HEK293F)	EGF_25min	This study (HEK293F) 25min	Q9P253_S689	-0.093921760647472	14.069935954687548	-0.6911602542580608	0.499863405633032	0.6177325015685976	S	Q9P253	VPS18	S689	VPS18_S689	25
This study (HEK293F)	EGF_25min	This study (HEK293F) 25min	Q66K14_S435	0.0301361304594323	23.193360275963744	0.6910547482908225	0.4999278621792488	0.6177944735302655	S	Q66K14	TBC1D9B	S435	TBC1D9B_S435	25
This study (HEK293F)	EGF_25min	This study (HEK293F) 25min	P49916_S889	-0.0526985288762418	18.977046413345807	-0.6909803584276859	0.4999733119462037	0.6178329546615547	S	P49916	LIG3	S889	LIG3_S889	25
This study (HEK293F)	EGF_25min	This study (HEK293F) 25min	Q9H2S9_S88	0.0342872171707568	17.75992110396499	0.690891020780917	0.5000278975090761	0.6178827226611194	S	Q9H2S9	IKZF4	S88	IKZF4_S88	25
This study (HEK293F)	EGF_25min	This study (HEK293F) 25min	Q9P260_S180	0.0423321616119061	17.87582919706198	0.6908344323062081	0.5000624750332587	0.6178959476516221	S	Q9P260	RELCH	S180	RELCH_S180	25
This study (HEK293F)	EGF_25min	This study (HEK293F) 25min	Q92619_S578	-0.0294321201210223	21.52862463377386	-0.6908157017478561	0.5000739203628707	0.6178959476516221	S	Q92619	ARHGAP45	S578	ARHGAP45_S578	25
This study (HEK293F)	EGF_25min	This study (HEK293F) 25min	Q9NS56_S912	-0.0278716822907583	19.084734697176344	-0.6908032399414141	0.5000815352490615	0.6178959476516221	S	Q9NS56	TOPORS	S912	TOPORS_S912	25
This study (HEK293F)	EGF_25min	This study (HEK293F) 25min	Q3YEC7_S492	-0.0421503699975858	20.004391077339303	-0.6906138624345737	0.5001972642203514	0.61802125419825	S	Q3YEC7	RABL6	S492	RABL6_S492	25
This study (HEK293F)	EGF_25min	This study (HEK293F) 25min	Q9C0F0_S365	-0.0632528159803662	16.4524044322181	-0.6905117931714275	0.5002596454370476	0.618062954130751	S	Q9C0F0	ASXL3	S365	ASXL3_S365	25
This study (HEK293F)	EGF_25min	This study (HEK293F) 25min	Q9C0F0_S395	-0.0632528159803662	16.4524044322181	-0.6905117931714275	0.5002596454370476	0.618062954130751	S	Q9C0F0	ASXL3	S395	ASXL3_S395	25
This study (HEK293F)	EGF_25min	This study (HEK293F) 25min	A4D1P6_S288	-0.022837154889423	19.62314623296477	-0.6903685601111699	0.5003471922091784	0.6181534274720732	S	A4D1P6	WDR91	S288	WDR91_S288	25
This study (HEK293F)	EGF_25min	This study (HEK293F) 25min	Q96RK0_S277	0.0818918883003121	22.57692536440925	0.6902115964010594	0.5004431416890427	0.6182542764552816	S	Q96RK0	CIC	S277	CIC_S277	25
This study (HEK293F)	EGF_25min	This study (HEK293F) 25min	Q7L2Z9_S50	-0.0271029948671426	21.697227423962925	-0.6901601988673659	0.5004745625383721	0.6182642212631451	S	Q7L2Z9	CENPQ	S50	CENPQ_S50	25
This study (HEK293F)	EGF_25min	This study (HEK293F) 25min	O75665_S672	-0.116187570980907	14.812928383226286	-0.6901515793007511	0.5004798320499758	0.6182642212631451	S	O75665	OFD1	S672	OFD1_S672	25
This study (HEK293F)	EGF_25min	This study (HEK293F) 25min	O43399_S195	-0.0393756647991381	19.75576600238568	-0.6900653905779809	0.5005325247025089	0.6183116229329361	S	O43399	TPD52L2	S195	TPD52L2_S195	25
This study (HEK293F)	EGF_25min	This study (HEK293F) 25min	Q9UIF8_S1465	-0.0463870011452947	21.04096683102127	-0.689906512307375	0.5006296655897894	0.6184139275606868	S	Q9UIF8	BAZ2B	S1465	BAZ2B_S1465	25
This study (HEK293F)	EGF_25min	This study (HEK293F) 25min	P45973_S95	-0.0354498970466181	20.865704065053155	-0.6896486161950516	0.5007873711027541	0.6185910379946872	S	P45973	CBX5	S95	CBX5_S95	25
This study (HEK293F)	EGF_25min	This study (HEK293F) 25min	Q6ZRV2_S936	-0.0268245562895614	19.94999122471627	-0.6895463696668749	0.5008499036885186	0.6186505805466799	S	Q6ZRV2	FAM83H	S936	FAM83H_S936	25
This study (HEK293F)	EGF_25min	This study (HEK293F) 25min	O14639_S353	-0.0412747799676864	19.932377548092948	-0.6894942992387377	0.5008817510050315	0.6186722182837795	S	O14639	ABLIM1	S353	ABLIM1_S353	25
This study (HEK293F)	EGF_25min	This study (HEK293F) 25min	P18124_S102	0.0373590768412377	20.43371632508035	0.6893756776077639	0.5009543067817581	0.6187329274080261	S	P18124	RPL7	S102	RPL7_S102	25
This study (HEK293F)	EGF_25min	This study (HEK293F) 25min	A6ND36_T689	0.0490835757795817	15.65739075231043	0.6893670831716282	0.5009595638688785	0.6187329274080261	T	A6ND36	FAM83G	T689	FAM83G_T689	25
This study (HEK293F)	EGF_25min	This study (HEK293F) 25min	Q9UIF8_S2021	-0.0382943225660916	17.117558749648655	-0.6892120607653864	0.5010543942658212	0.6188323488294923	S	Q9UIF8	BAZ2B	S2021	BAZ2B_S2021	25
This study (HEK293F)	EGF_25min	This study (HEK293F) 25min	Q9NU22_S1754	0.0782064979695782	15.469192869199317	0.6891142329899921	0.5011142429187638	0.618881030365821	S	Q9NU22	MDN1	S1754	MDN1_S1754	25
This study (HEK293F)	EGF_25min	This study (HEK293F) 25min	Q9HCD5_S378	0.0249522550828409	21.79818656689869	0.6891007697201602	0.5011224797461142	0.618881030365821	S	Q9HCD5	NCOA5	S378	NCOA5_S378	25
This study (HEK293F)	EGF_25min	This study (HEK293F) 25min	Q5TH69_S1991	-0.0537575848017191	21.753635120846774	-0.6888699293257218	0.5012637201648023	0.619026679042083	S	Q5TH69	ARFGEF3	S1991	ARFGEF3_S1991	25
This study (HEK293F)	EGF_25min	This study (HEK293F) 25min	Q92908_S377	0.0524452683762532	17.45377654738131	0.6888611524281907	0.5012690907951606	0.619026679042083	S	Q92908	GATA6	S377	GATA6_S377	25
This study (HEK293F)	EGF_25min	This study (HEK293F) 25min	Q96II8_S628	-0.0367576418969548	18.532057646668186	-0.6887828363465607	0.5013170143083545	0.6190681533021252	S	Q96II8	LRCH3	S628	LRCH3_S628	25
This study (HEK293F)	EGF_25min	This study (HEK293F) 25min	Q9ULU4_S1124	-0.0396904292171917	18.01770441296673	-0.688692632797531	0.5013722153624531	0.6191186118484842	S	Q9ULU4	ZMYND8	S1124	ZMYND8_S1124	25
This study (HEK293F)	EGF_25min	This study (HEK293F) 25min	Q9P0K8_S46	-0.0358936088292836	22.126701155489144	-0.6886413097763274	0.5014036246317704	0.6191396891045662	S	Q9P0K8	FOXJ2	S46	FOXJ2_S46	25
This study (HEK293F)	EGF_25min	This study (HEK293F) 25min	Q13428_T805	-0.0411917921801823	18.53378120983685	-0.6886109018631875	0.5014222345672137	0.6191449608238204	T	Q13428	TCOF1	T805	TCOF1_T805	25
This study (HEK293F)	EGF_25min	This study (HEK293F) 25min	Q92551_S377	0.0360693298542358	16.488124906957967	0.6885855645672018	0.501437741543759	0.6191464008868687	S	Q92551	IP6K1	S377	IP6K1_S377	25
This study (HEK293F)	EGF_25min	This study (HEK293F) 25min	Q13017_S540	-0.0410181981169586	16.974488145626154	-0.688511667027657	0.5014829700430988	0.6191845382400762	S	Q13017	ARHGAP5	S540	ARHGAP5_S540	25
This study (HEK293F)	EGF_25min	This study (HEK293F) 25min	Q9BT88_S417	0.0351914973892455	17.65869635937944	0.6884453664818709	0.5015235508768907	0.6192169350708899	S	Q9BT88	SYT11	S417	SYT11_S417	25
This study (HEK293F)	EGF_25min	This study (HEK293F) 25min	Q8TF01_S726	-0.0387355429226587	24.481193895572176	-0.6882620985264157	0.5016357343688109	0.6193329179832056	S	Q8TF01	PNISR	S726	PNISR_S726	25
This study (HEK293F)	EGF_25min	This study (HEK293F) 25min	Q14157_S605	0.0309023619344834	22.33446386647668	0.6882450365588463	0.5016461792252906	0.6193329179832056	S	Q14157	UBAP2L	S605	UBAP2L_S605	25
This study (HEK293F)	EGF_25min	This study (HEK293F) 25min	P57078_S424	0.0611522352819857	15.643881885984111	0.6881587178209059	0.5016990230708005	0.6193804472865729	S	P57078	RIPK4	S424	RIPK4_S424	25
This study (HEK293F)	EGF_25min	This study (HEK293F) 25min	Q86TC9_S644	-0.0547772699249158	20.122354805479446	-0.6877808507012566	0.5019303893786884	0.6196483652932486	S	Q86TC9	MYPN	S644	MYPN_S644	25
This study (HEK293F)	EGF_25min	This study (HEK293F) 25min	A0MZ66_T537	0.0264236088421725	20.70286762905128	0.6876079451968677	0.5020362793563691	0.6197613680534091	T	A0MZ66	SHTN1	T537	SHTN1_T537	25
This study (HEK293F)	EGF_25min	This study (HEK293F) 25min	O15042_S951	-0.0248427390506371	24.565814450288595	-0.6875287725069332	0.5020847702671642	0.6198035075059916	S	O15042	U2SURP	S951	U2SURP_S951	25
This study (HEK293F)	EGF_25min	This study (HEK293F) 25min	P78344_T514	-0.0312470253905772	16.262295554749905	-0.6874709234690171	0.5021202028021955	0.6198285470857642	T	P78344	EIF4G2	T514	EIF4G2_T514	25
This study (HEK293F)	EGF_25min	This study (HEK293F) 25min	O94966_T72	0.0966275907560358	16.25812509315488	0.6874487782263685	0.5021337671485544	0.6198285470857642	T	O94966	USP19	T72	USP19_T72	25
This study (HEK293F)	EGF_25min	This study (HEK293F) 25min	O95817_T406	-0.030180009705603	22.34558013698653	-0.6873913826974072	0.5021689239019314	0.6198542219327553	T	O95817	BAG3	T406	BAG3_T406	25
This study (HEK293F)	EGF_25min	This study (HEK293F) 25min	Q03164_S1337	0.0352838838175166	16.67432814591262	0.6872915720393857	0.5022300648081708	0.6199119680378514	S	Q03164	KMT2A	S1337	KMT2A_S1337	25
This study (HEK293F)	EGF_25min	This study (HEK293F) 25min	Q9NYF8_S320	-0.1131166795231131	21.035841166887625	-0.6872459581545364	0.5022580078993599	0.6199287353282531	S	Q9NYF8	BCLAF1	S320	BCLAF1_S320	25
This study (HEK293F)	EGF_25min	This study (HEK293F) 25min	Q69YQ0_S55	-0.0380572602415725	19.400518434264573	-0.6871913650513293	0.5022914528549958	0.6199522923259458	S	Q69YQ0	SPECC1L	S55	SPECC1L_S55	25
This study (HEK293F)	EGF_25min	This study (HEK293F) 25min	O95251_S124	-0.034739326905619	19.83572544067445	-0.6871001807514244	0.5023473172879291	0.6200035183839528	S	O95251	KAT7	S124	KAT7_S124	25
This study (HEK293F)	EGF_25min	This study (HEK293F) 25min	Q96S99_S249	0.0359324126853124	21.895966079178784	0.6870541610391911	0.5023755128258727	0.6200049431612276	S	Q96S99	PLEKHF1	S249	PLEKHF1_S249	25
This study (HEK293F)	EGF_25min	This study (HEK293F) 25min	Q9H6R4_S528	0.051542015402493	14.87594742308634	0.6870514189189066	0.5023771929079822	0.6200049431612276	S	Q9H6R4	NOL6	S528	NOL6_S528	25
This study (HEK293F)	EGF_25min	This study (HEK293F) 25min	Q9UKL3_S875	0.0340147521143698	22.474689001624405	0.6869890376571811	0.5024154144498505	0.620034390105701	S	Q9UKL3	CASP8AP2	S875	CASP8AP2_S875	25
This study (HEK293F)	EGF_25min	This study (HEK293F) 25min	Q8WWM7_T632	-0.0415003496265313	18.889321296294565	-0.6869427248314882	0.502443791816245	0.6200516869479652	T	Q8WWM7	ATXN2L	T632	ATXN2L_T632	25
This study (HEK293F)	EGF_25min	This study (HEK293F) 25min	Q8TBN0_T195	-0.0331535103545732	20.853857915925257	-0.6868960644311097	0.5024723830966038	0.6200622696819652	T	Q8TBN0	RAB3IL1	T195	RAB3IL1_T195	25
This study (HEK293F)	EGF_25min	This study (HEK293F) 25min	Q9UBI6_S26	0.0471421843037269	21.098998628710618	0.6868818533664204	0.5024810911512234	0.6200622696819652	S	Q9UBI6	GNG12	S26	GNG12_S26	25
This study (HEK293F)	EGF_25min	This study (HEK293F) 25min	Q9HCD5_S151	-0.0461913696467917	20.05754342163333	-0.6867649766131348	0.5025527125627663	0.6201329259227413	S	Q9HCD5	NCOA5	S151	NCOA5_S151	25
This study (HEK293F)	EGF_25min	This study (HEK293F) 25min	Q9Y6M7_S403	0.0324366782750686	24.155254675171776	0.6867392641350422	0.5025684698209951	0.6201346456329602	S	Q9Y6M7	SLC4A7	S403	SLC4A7_S403	25
This study (HEK293F)	EGF_25min	This study (HEK293F) 25min	Q96T58_S1382	0.0279517668780258	22.90874468864854	0.6866349514627608	0.5026323982203205	0.6201958033942302	S	Q96T58	SPEN	S1382	SPEN_S1382	25
This study (HEK293F)	EGF_25min	This study (HEK293F) 25min	Q8NE31_S385	0.036430891691694	16.37873810673566	0.6865508857306806	0.5026839216532185	0.6202239264247844	S	Q8NE31	FAM13C	S385	FAM13C_S385	25
This study (HEK293F)	EGF_25min	This study (HEK293F) 25min	Q8NE31_S386	0.036430891691694	16.37873810673566	0.6865508857306806	0.5026839216532185	0.6202239264247844	S	Q8NE31	FAM13C	S386	FAM13C_S386	25
This study (HEK293F)	EGF_25min	This study (HEK293F) 25min	Q9Y520_S1233	0.0696247334816959	16.155566381912124	0.6864737727045841	0.5027311865132592	0.6202645170898023	S	Q9Y520	PRRC2C	S1233	PRRC2C_S1233	25
This study (HEK293F)	EGF_25min	This study (HEK293F) 25min	Q5T0Z8_S575	-0.0359882374886559	18.14345784629235	-0.6864335026052746	0.5027558702790995	0.6202696951783578	S	Q5T0Z8	C6orf132	S575	C6orf132_S575	25
This study (HEK293F)	EGF_25min	This study (HEK293F) 25min	O75385_S758	-0.024676114185631	19.51162819091323	-0.6864200489993854	0.5027641168936543	0.6202696951783578	S	O75385	ULK1	S758	ULK1_S758	25
This study (HEK293F)	EGF_25min	This study (HEK293F) 25min	Q96PU5_S448	0.0302040520008795	22.17778211480752	0.6863389065930455	0.5028138561688225	0.62031333370193	S	Q96PU5	NEDD4L	S448	NEDD4L_S448	25
This study (HEK293F)	EGF_25min	This study (HEK293F) 25min	Q07864_S1511	0.0502965685383571	16.439691622869226	0.6862456989678382	0.5028709948052237	0.6203498490298601	S	Q07864	POLE	S1511	POLE_S1511	25
This study (HEK293F)	EGF_25min	This study (HEK293F) 25min	P07910_S156	0.0374341919802212	22.03250531290671	0.6862437461451548	0.5028721919754261	0.6203498490298601	S	P07910	HNRNPC	S156	HNRNPC_S156	25
This study (HEK293F)	EGF_25min	This study (HEK293F) 25min	Q7Z434_S330	0.0621846968908421	15.662468468291364	0.6860061259949815	0.5030178764437014	0.6204997903516198	S	Q7Z434	MAVS	S330	MAVS_S330	25
This study (HEK293F)	EGF_25min	This study (HEK293F) 25min	Q5W0Z9_S328	0.0408240953404366	17.07886071015442	0.6859986137847721	0.5030224825660512	0.6204997903516198	S	Q5W0Z9	ZDHHC20	S328	ZDHHC20_S328	25
This study (HEK293F)	EGF_25min	This study (HEK293F) 25min	Q16531_T1125	-0.0410685417255258	19.204049547267388	-0.6859103823229784	0.503076583648538	0.620548796389874	T	Q16531	DDB1	T1125	DDB1_T1125	25
This study (HEK293F)	EGF_25min	This study (HEK293F) 25min	O75475_S118	-0.033334909612126	22.30654064706032	-0.6857926570756127	0.503148774772235	0.6206201131940025	S	O75475	PSIP1	S118	PSIP1_S118	25
This study (HEK293F)	EGF_25min	This study (HEK293F) 25min	A5PLN7_S62	-0.0393159726895078	17.317880743681553	-0.6857205357744944	0.5031930037568413	0.6206569363825348	S	A5PLN7	FAM149A	S62	FAM149A_S62	25
This study (HEK293F)	EGF_25min	This study (HEK293F) 25min	Q86UU1_S978	-0.126110815630092	18.44372446694616	-0.6856539479696624	0.5032338412866937	0.6206895744403986	S	Q86UU1	PHLDB1	S978	PHLDB1_S978	25
This study (HEK293F)	EGF_25min	This study (HEK293F) 25min	Q02086_S360	0.0522206582735815	15.554508011417738	0.6855811191590984	0.5032785085600011	0.620726934111398	S	Q02086	SP2	S360	SP2_S360	25
This study (HEK293F)	EGF_25min	This study (HEK293F) 25min	Q96QU8_S208	0.0871527407388654	20.88433258790277	0.6855122452542546	0.5033207523367415	0.6207513576575355	S	Q96QU8	XPO6	S208	XPO6_S208	25
This study (HEK293F)	EGF_25min	This study (HEK293F) 25min	Q14186_S23	0.0459137988095186	21.09034646273429	0.6855019506644335	0.5033270666956351	0.6207513576575355	S	Q14186	TFDP1	S23	TFDP1_S23	25
This study (HEK293F)	EGF_25min	This study (HEK293F) 25min	Q96BD0_S30	-0.0557199402218273	15.450152034388106	-0.685374412797311	0.5034052980004373	0.6208301055721801	S	Q96BD0	SLCO4A1	S30	SLCO4A1_S30	25
This study (HEK293F)	EGF_25min	This study (HEK293F) 25min	Q09666_S5866	0.0245804378644294	21.776723857875005	0.6853496467343411	0.5034204902410545	0.620831107591399	S	Q09666	AHNAK	S5866	AHNAK_S5866	25
This study (HEK293F)	EGF_25min	This study (HEK293F) 25min	P42684_S783	-0.0606711703100018	17.147454787155937	-0.6853044388214047	0.5034482228086715	0.6208475741657122	S	P42684	ABL2	S783	ABL2_S783	25
This study (HEK293F)	EGF_25min	This study (HEK293F) 25min	Q15056_T220	0.0505805745858118	17.834690867394098	0.6851071278018698	0.503569272662603	0.6209703724443117	T	Q15056	EIF4H	T220	EIF4H_T220	25
This study (HEK293F)	EGF_25min	This study (HEK293F) 25min	O95613_S1632	0.0376266784578689	19.930215676604103	0.6850799925582788	0.5035859213950886	0.6209703724443117	S	O95613	PCNT	S1632	PCNT_S1632	25
This study (HEK293F)	EGF_25min	This study (HEK293F) 25min	Q99490_S648	0.0414511674590407	17.07976851013417	0.6850717834259575	0.5035909581421556	0.6209703724443117	S	Q99490	AGAP2	S648	AGAP2_S648	25
This study (HEK293F)	EGF_25min	This study (HEK293F) 25min	O94929_S504	0.0342435109803958	18.233030585656014	0.6850072697819637	0.5036305417744087	0.6209703724443117	S	O94929	ABLIM3	S504	ABLIM3_S504	25
This study (HEK293F)	EGF_25min	This study (HEK293F) 25min	Q9UPN6_S442	-0.046269409557766	18.127796369478645	-0.6849955081951953	0.5036377585253287	0.6209703724443117	S	Q9UPN6	SCAF8	S442	SCAF8_S442	25
This study (HEK293F)	EGF_25min	This study (HEK293F) 25min	Q9UPN6_S443	-0.046269409557766	18.127796369478645	-0.6849955081951953	0.5036377585253287	0.6209703724443117	S	Q9UPN6	SCAF8	S443	SCAF8_S443	25
This study (HEK293F)	EGF_25min	This study (HEK293F) 25min	Q9H246_S95	-0.0232927271306451	18.8135104111189	-0.6849622955407928	0.503658137686387	0.6209703724443117	S	Q9H246	C1orf21	S95	C1orf21_S95	25
This study (HEK293F)	EGF_25min	This study (HEK293F) 25min	Q8TDY2_S253	0.0602815572636874	15.447108497957812	0.6849545925585679	0.5036628642760669	0.6209703724443117	S	Q8TDY2	RB1CC1	S253	RB1CC1_S253	25
This study (HEK293F)	EGF_25min	This study (HEK293F) 25min	Q4LE39_S1155	-0.0523666839535401	18.276321960531742	-0.6847965256209371	0.503759860657809	0.6210679284030516	S	Q4LE39	ARID4B	S1155	ARID4B_S1155	25
This study (HEK293F)	EGF_25min	This study (HEK293F) 25min	O75298_S220	-0.066551494370147	14.016409857781674	-0.6847787626938264	0.5037707613997977	0.6210679284030516	S	O75298	RTN2	S220	RTN2_S220	25
This study (HEK293F)	EGF_25min	This study (HEK293F) 25min	Q9UIG0_S508	-0.020944667435323	19.234380451863828	-0.6847392836207516	0.5037949893835436	0.6210800625808832	S	Q9UIG0	BAZ1B	S508	BAZ1B_S508	25
This study (HEK293F)	EGF_25min	This study (HEK293F) 25min	Q8IY92_S1044	0.045265276734689	20.083784882332388	0.6846807358628623	0.5038309209096298	0.6211066238179531	S	Q8IY92	SLX4	S1044	SLX4_S1044	25
This study (HEK293F)	EGF_25min	This study (HEK293F) 25min	Q9GZU1_S547	-0.0478962316740343	17.85060715608341	-0.6846470056851852	0.503851622237675	0.6211144087739309	S	Q9GZU1	MCOLN1	S547	MCOLN1_S547	25
This study (HEK293F)	EGF_25min	This study (HEK293F) 25min	Q9Y618_S149	-0.0321899176607729	22.36945396926341	-0.6845107110800541	0.5039352757877138	0.6211997943369906	S	Q9Y618	NCOR2	S149	NCOR2_S149	25
This study (HEK293F)	EGF_25min	This study (HEK293F) 25min	P43250_S566	0.0466783405328286	17.62445414694308	0.6843647143725602	0.5040248931488818	0.6212747883517907	S	P43250	GRK6	S566	GRK6_S566	25
This study (HEK293F)	EGF_25min	This study (HEK293F) 25min	P43250_S568	0.0466783405328286	17.62445414694308	0.6843647143725602	0.5040248931488818	0.6212747883517907	S	P43250	GRK6	S568	GRK6_S568	25
This study (HEK293F)	EGF_25min	This study (HEK293F) 25min	O75475_S102	-0.0342455736512761	19.63554843158151	-0.6843404903115419	0.5040397635333009	0.621275380443279	S	O75475	PSIP1	S102	PSIP1_S102	25
This study (HEK293F)	EGF_25min	This study (HEK293F) 25min	Q9UHB7_T834	-0.0398040096644685	19.44735388526944	-0.6842543031468579	0.5040926731725532	0.621322858043617	T	Q9UHB7	AFF4	T834	AFF4_T834	25
This study (HEK293F)	EGF_25min	This study (HEK293F) 25min	Q9BX66_T497	0.0703713284882709	19.41387553923968	0.6842030086643248	0.5041241639932597	0.6213439337761567	T	Q9BX66	SORBS1	T497	SORBS1_T497	25
This study (HEK293F)	EGF_25min	This study (HEK293F) 25min	Q15648_T1057	0.0468447156230951	20.669556839939386	0.6841691791668075	0.5041449332975418	0.6213517941817891	T	Q15648	MED1	T1057	MED1_T1057	25
This study (HEK293F)	EGF_25min	This study (HEK293F) 25min	Q13501_S272	0.0219534903845826	23.78540536446253	0.6840875310998554	0.5041950624135172	0.6213958386754929	S	Q13501	SQSTM1	S272	SQSTM1_S272	25
This study (HEK293F)	EGF_25min	This study (HEK293F) 25min	Q9NUQ6_T365	-0.0405705911548661	15.896392312711583	-0.684025196708985	0.5042333355427574	0.6214185029336367	T	Q9NUQ6	SPATS2L	T365	SPATS2L_T365	25
This study (HEK293F)	EGF_25min	This study (HEK293F) 25min	P49790_S1463	0.0316088670066783	20.001757093592182	0.6840106967896646	0.5042422386916684	0.6214185029336367	S	P49790	NUP153	S1463	NUP153_S1463	25
This study (HEK293F)	EGF_25min	This study (HEK293F) 25min	O14686_T2780	-0.0590345133896548	18.33592498343364	-0.6839279513306945	0.5042930472829539	0.6214633791001384	T	O14686	KMT2D	T2780	KMT2D_T2780	25
This study (HEK293F)	EGF_25min	This study (HEK293F) 25min	Q5THJ4_S1699	-0.0445029090002933	21.50134906020291	-0.6838978838145259	0.5043115105206288	0.6214683931844621	S	Q5THJ4	VPS13D	S1699	VPS13D_S1699	25
This study (HEK293F)	EGF_25min	This study (HEK293F) 25min	Q13085_S841	0.0568156050618213	21.92985131948338	0.683789679438996	0.5043779576708851	0.6215325363763784	S	Q13085	ACACA	S841	ACACA_S841	25
This study (HEK293F)	EGF_25min	This study (HEK293F) 25min	Q9NWQ8_Y317	0.0567306655338484	17.19441792222212	0.6834524285964976	0.504585092418542	0.6217700368204507	Y	Q9NWQ8	PAG1	Y317	PAG1_Y317	25
This study (HEK293F)	EGF_25min	This study (HEK293F) 25min	Q9UGU0_S1390	-0.0487266063150819	18.30072299039359	-0.6833558716747021	0.5046444054199977	0.6218253770079051	S	Q9UGU0	TCF20	S1390	TCF20_S1390	25
This study (HEK293F)	EGF_25min	This study (HEK293F) 25min	O43426_S1292	-0.0312833500651024	20.610246478486324	-0.6833288236445203	0.5046610212138953	0.6218270724378341	S	O43426	SYNJ1	S1292	SYNJ1_S1292	25
This study (HEK293F)	EGF_25min	This study (HEK293F) 25min	P41091_T109	-0.044248005359698	16.589213270883455	-0.683306740989198	0.5046745869787768	0.6218270724378341	T	P41091	EIF2S3	T109	EIF2S3_T109	25
This study (HEK293F)	EGF_25min	This study (HEK293F) 25min	Q9P2N2_S636	0.036991051105339	18.726781731747604	0.6832022761430463	0.5047387644461727	0.6218883997659617	S	Q9P2N2	ARHGAP28	S636	ARHGAP28_S636	25
This study (HEK293F)	EGF_25min	This study (HEK293F) 25min	Q6IQ55_S419	0.0300688717465469	19.26435625362313	0.6830373234447285	0.5048401119732264	0.6219955195003732	S	Q6IQ55	TTBK2	S419	TTBK2_S419	25
This study (HEK293F)	EGF_25min	This study (HEK293F) 25min	Q92609_S541	-0.0287644474748205	21.79618035630541	-0.6829877387057758	0.5048705793221262	0.6219993884424898	S	Q92609	TBC1D5	S541	TBC1D5_S541	25
This study (HEK293F)	EGF_25min	This study (HEK293F) 25min	Q14204_S1313	0.0951931765266707	14.498591073849196	0.6829853195601727	0.5048720657937327	0.6219993884424898	S	Q14204	DYNC1H1	S1313	DYNC1H1_S1313	25
This study (HEK293F)	EGF_25min	This study (HEK293F) 25min	Q14694_S211	0.06292676042532	15.061429997916228	0.6829218792580672	0.5049110483174115	0.6220296647183885	S	Q14694	USP10	S211	USP10_S211	25
This study (HEK293F)	EGF_25min	This study (HEK293F) 25min	Q15911_S426	0.0600281147346315	20.336120946378184	0.6824619057489877	0.5051937430877185	0.6223601741730628	S	Q15911	ZFHX3	S426	ZFHX3_S426	25
This study (HEK293F)	EGF_25min	This study (HEK293F) 25min	Q15648_S1207	0.0225630909959804	24.564453821677706	0.6823983415677027	0.5052328161680487	0.6223855308882896	S	Q15648	MED1	S1207	MED1_S1207	25
This study (HEK293F)	EGF_25min	This study (HEK293F) 25min	Q8TF01_T485	0.0232983720720234	20.35064056270117	0.6823535902606553	0.505260325973153	0.6223855308882896	T	Q8TF01	PNISR	T485	PNISR_T485	25
This study (HEK293F)	EGF_25min	This study (HEK293F) 25min	P27816_S71	0.0355341636625468	21.670432177309312	0.6823380071108575	0.5052699055489728	0.6223855308882896	S	P27816	MAP4	S71	MAP4_S71	25
This study (HEK293F)	EGF_25min	This study (HEK293F) 25min	Q99932_S16	-0.0579987549267713	17.657908272951225	-0.6823346178006738	0.5052719891053539	0.6223855308882896	S	Q99932	SPAG8	S16	SPAG8_S16	25
This study (HEK293F)	EGF_25min	This study (HEK293F) 25min	Q9C0H2_S500	-0.0349806885451791	17.424378518953787	-0.6822951486825056	0.5052962528557731	0.6223976611450499	S	Q9C0H2	TTYH3	S500	TTYH3_S500	25
This study (HEK293F)	EGF_25min	This study (HEK293F) 25min	Q96CK0_S180	0.0349964233511386	17.200271509391648	0.6822684102989242	0.5053126907355296	0.6224001514839598	S	Q96CK0	ZNF653	S180	ZNF653_S180	25
This study (HEK293F)	EGF_25min	This study (HEK293F) 25min	Q5HYI7_S284	0.208836123714633	22.34822686873716	0.6821220214092495	0.5054026913113614	0.6224932472164071	S	Q5HYI7	MTX3	S284	MTX3_S284	25
This study (HEK293F)	EGF_25min	This study (HEK293F) 25min	Q4G0J3_T344	-0.0292870921161068	18.16716672688972	-0.6820187834670339	0.5054661680705663	0.6225536697745944	T	Q4G0J3	LARP7	T344	LARP7_T344	25
This study (HEK293F)	EGF_25min	This study (HEK293F) 25min	Q9ULU4_S749	-0.094908026477114	18.28032669944479	-0.6819332230743054	0.5055187791350976	0.6226007066147112	S	Q9ULU4	ZMYND8	S749	ZMYND8_S749	25
This study (HEK293F)	EGF_25min	This study (HEK293F) 25min	O43815_S259	-0.0306051465625358	19.106218865766483	-0.681694626803606	0.5056655086917268	0.6227636545029842	S	O43815	STRN	S259	STRN_S259	25
This study (HEK293F)	EGF_25min	This study (HEK293F) 25min	Q13206_T577	0.0570661901409224	17.916681685114007	0.6816370924490184	0.5057008942892356	0.6227894688662309	T	Q13206	DDX10	T577	DDX10_T577	25
This study (HEK293F)	EGF_25min	This study (HEK293F) 25min	P40926_T336	0.0564637497096605	18.014435236375604	0.6815537000158364	0.5057521860377179	0.6228348702148563	T	P40926	MDH2	T336	MDH2_T336	25
This study (HEK293F)	EGF_25min	This study (HEK293F) 25min	O75962_S2508	0.0416942995215166	19.02589880283471	0.6814287409828661	0.5058290495809992	0.6229117597937779	S	O75962	TRIO	S2508	TRIO_S2508	25
This study (HEK293F)	EGF_25min	This study (HEK293F) 25min	P49915_S332	-0.0494642953398205	24.58206195661984	-0.6812892145425562	0.505914881679536	0.6229996891509495	S	P49915	GMPS	S332	GMPS_S332	25
This study (HEK293F)	EGF_25min	This study (HEK293F) 25min	Q99567_T525	0.0552827126098733	18.51748067743153	0.6812242423330981	0.50595485333538	0.6230311410941416	T	Q99567	NUP88	T525	NUP88_T525	25
This study (HEK293F)	EGF_25min	This study (HEK293F) 25min	Q9Y561_S652	-0.0249184158513067	18.89823487934501	-0.6811191298689266	0.5060195236151538	0.6230930041800425	S	Q9Y561	LRP12	S652	LRP12_S652	25
This study (HEK293F)	EGF_25min	This study (HEK293F) 25min	Q9BZ72_S880	-0.0469228424169116	15.748130887036032	-0.6810741914583355	0.5060471733634272	0.6231080012341108	S	Q9BZ72	PITPNM2	S880	PITPNM2_S880	25
This study (HEK293F)	EGF_25min	This study (HEK293F) 25min	P41208_S20	-0.021000334126068	24.64595691381076	-0.6810524223028475	0.5060605678249146	0.6231080012341108	S	P41208	CETN2	S20	CETN2_S20	25
This study (HEK293F)	EGF_25min	This study (HEK293F) 25min	Q12888_S1673	-0.0269387364117967	21.023894964034465	-0.6809006747140559	0.5061539431252848	0.6232052000710409	S	Q12888	TP53BP1	S1673	TP53BP1_S1673	25
This study (HEK293F)	EGF_25min	This study (HEK293F) 25min	P40227_S205	0.0308127123097747	21.779706895862024	0.6808006405734368	0.5062155028910489	0.6232488392337399	S	P40227	CCT6A	S205	CCT6A_S205	25
This study (HEK293F)	EGF_25min	This study (HEK293F) 25min	Q9HCD6_T1485	0.0432225555222451	18.5478288544515	0.6807961646666149	0.5062182574097733	0.6232488392337399	T	Q9HCD6	TANC2	T1485	TANC2_T1485	25
This study (HEK293F)	EGF_25min	This study (HEK293F) 25min	Q8WXW3_S700	-0.0551311066363737	16.33861385029899	-0.6807052685695612	0.5062741976733343	0.6232857811221619	S	Q8WXW3	PIBF1	S700	PIBF1_S700	25
This study (HEK293F)	EGF_25min	This study (HEK293F) 25min	P53794_S594	-0.0881701789835247	21.39094296852421	-0.6807004947407802	0.5062771357338467	0.6232857811221619	S	P53794	SLC5A3	S594	SLC5A3_S594	25
This study (HEK293F)	EGF_25min	This study (HEK293F) 25min	O75150_S600	-0.0272182777418201	17.38351773028664	-0.6806515884147958	0.506307235778639	0.6232954840405304	S	O75150	RNF40	S600	RNF40_S600	25
This study (HEK293F)	EGF_25min	This study (HEK293F) 25min	P13639_Y434	0.0551840729958357	22.27234815653667	0.680640775636609	0.506313890785784	0.6232954840405304	Y	P13639	EEF2	Y434	EEF2_Y434	25
This study (HEK293F)	EGF_25min	This study (HEK293F) 25min	Q9H6K5_S32	-0.0404023200570478	18.809056525802987	-0.6804557679420253	0.506427766457874	0.6234175775784361	S	Q9H6K5	PRR36	S32	PRR36_S32	25
This study (HEK293F)	EGF_25min	This study (HEK293F) 25min	P30281_S279	0.0769198706830103	14.594724587535987	0.6804092710756983	0.5064563884742221	0.6234175775784361	S	P30281	CCND3	S279	CCND3_S279	25
This study (HEK293F)	EGF_25min	This study (HEK293F) 25min	P30281_S282	0.0769198706830103	14.594724587535987	0.6804092710756983	0.5064563884742221	0.6234175775784361	S	P30281	CCND3	S282	CCND3_S282	25
This study (HEK293F)	EGF_25min	This study (HEK293F) 25min	Q9UMN6_S1917	0.0831744558868692	20.40516149974676	0.6801017878199813	0.5066456891201703	0.6236328148845113	S	Q9UMN6	KMT2B	S1917	KMT2B_S1917	25
This study (HEK293F)	EGF_25min	This study (HEK293F) 25min	P98155_S855	-0.0557248392090201	15.84383630919868	-0.6800535524247935	0.506675388734108	0.6236340182611398	S	P98155	VLDLR	S855	VLDLR_S855	25
This study (HEK293F)	EGF_25min	This study (HEK293F) 25min	P23508_S111	-0.0367813350618888	18.044534425665987	-0.6800532806284517	0.5066755560880623	0.6236340182611398	S	P23508	MCC	S111	MCC_S111	25
This study (HEK293F)	EGF_25min	This study (HEK293F) 25min	Q9Y5Z7_S203	0.0507210835459197	19.165961996560245	0.6798570719334696	0.5067963765875338	0.6237649456294597	S	Q9Y5Z7	HCFC2	S203	HCFC2_S203	25
This study (HEK293F)	EGF_25min	This study (HEK293F) 25min	Q5VWG9_S518	-0.0356652273264259	18.16556865278156	-0.6798010809363515	0.5068308575269334	0.6237844251537163	S	Q5VWG9	TAF3	S518	TAF3_S518	25
This study (HEK293F)	EGF_25min	This study (HEK293F) 25min	Q01804_S1024	-0.027802781304377	23.861458551135662	-0.6797844500210519	0.5068410996060677	0.6237844251537163	S	Q01804	OTUD4	S1024	OTUD4_S1024	25
This study (HEK293F)	EGF_25min	This study (HEK293F) 25min	Q03468_S1069	-0.0286108895231436	17.915241456608594	-0.6796339036071657	0.5069338184295313	0.6238807524550779	S	Q03468	ERCC6	S1069	ERCC6_S1069	25
This study (HEK293F)	EGF_25min	This study (HEK293F) 25min	P51955_S300	-0.0653452773237042	15.935514255271055	-0.6793679329563884	0.5070976489412165	0.6240645885464933	S	P51955	NEK2	S300	NEK2_S300	25
This study (HEK293F)	EGF_25min	This study (HEK293F) 25min	Q4G0F5_S319	-0.0437582476820637	21.058620037918573	-0.6793287276631704	0.5071218008993614	0.6240765223050774	S	Q4G0F5	VPS26B	S319	VPS26B_S319	25
This study (HEK293F)	EGF_25min	This study (HEK293F) 25min	O00522_S22	-0.0261950598819247	18.053246660248263	-0.6792106035567793	0.5071945738830115	0.6241482879040342	S	O00522	KRIT1	S22	KRIT1_S22	25
This study (HEK293F)	EGF_25min	This study (HEK293F) 25min	Q9Y6G9_S477	0.0296974911024392	17.308132650387268	0.6791145704931815	0.5072537416390708	0.6241923682657933	S	Q9Y6G9	DYNC1LI1	S477	DYNC1LI1_S477	25
This study (HEK293F)	EGF_25min	This study (HEK293F) 25min	Q5BKZ1_S106	-0.0314989819227093	19.33901582058224	-0.6791055336575148	0.5072593096070233	0.6241923682657933	S	Q5BKZ1	ZNF326	S106	ZNF326_S106	25
This study (HEK293F)	EGF_25min	This study (HEK293F) 25min	P67809_S176	0.0409170273937959	18.22469666227821	0.6790530743002982	0.5072916326832824	0.6242143514540438	S	P67809	YBX1	S176	YBX1_S176	25
This study (HEK293F)	EGF_25min	This study (HEK293F) 25min	P78368_S381	-0.0553411100213203	17.903451511461686	-0.6790079397423838	0.5073194435036403	0.6242195794049913	S	P78368	CSNK1G2	S381	CSNK1G2_S381	25
This study (HEK293F)	EGF_25min	This study (HEK293F) 25min	Q5SSJ5_S156	-0.0397484636429403	24.01292365008381	-0.6789992502890683	0.5073247978353115	0.6242195794049913	S	Q5SSJ5	HP1BP3	S156	HP1BP3_S156	25
This study (HEK293F)	EGF_25min	This study (HEK293F) 25min	Q15772_S371	-0.0672977980911255	17.37788810275717	-0.67889546802981	0.507388749681773	0.6242626849836388	S	Q15772	SPEG	S371	SPEG_S371	25
This study (HEK293F)	EGF_25min	This study (HEK293F) 25min	Q15772_T368	-0.0672977980911255	17.37788810275717	-0.67889546802981	0.507388749681773	0.6242626849836388	T	Q15772	SPEG	T368	SPEG_T368	25
This study (HEK293F)	EGF_25min	This study (HEK293F) 25min	P07947_S111	0.0595315029037699	16.26785077376707	0.6788337572834583	0.5074267787777934	0.6242916832027942	S	P07947	YES1	S111	YES1_S111	25
This study (HEK293F)	EGF_25min	This study (HEK293F) 25min	Q69YN4_S1579	0.0431497973857872	24.63784502950604	0.6787685361694895	0.5074669729203749	0.624306229625184	S	Q69YN4	VIRMA	S1579	VIRMA_S1579	25
This study (HEK293F)	EGF_25min	This study (HEK293F) 25min	Q5SYE7_T1394	-0.036865756439802	17.146232836095102	-0.6787676441861749	0.5074675226401586	0.624306229625184	T	Q5SYE7	NHSL1	T1394	NHSL1_T1394	25
This study (HEK293F)	EGF_25min	This study (HEK293F) 25min	Q9Y2X7_S448	0.0338749197433223	19.573818631877	0.6786408442019218	0.5075456716180831	0.6243845797532162	S	Q9Y2X7	GIT1	S448	GIT1_S448	25
This study (HEK293F)	EGF_25min	This study (HEK293F) 25min	O15068_S609	0.0745669618849653	18.01004528057143	0.6786089717252064	0.5075653162593642	0.6243909552137505	S	O15068	MCF2L	S609	MCF2L_S609	25
This study (HEK293F)	EGF_25min	This study (HEK293F) 25min	Q6PJG6_S742	-0.0331026721597957	19.18284168410357	-0.6785254963883798	0.5076167684715334	0.6244364578736069	S	Q6PJG6	BRAT1	S742	BRAT1_S742	25
This study (HEK293F)	EGF_25min	This study (HEK293F) 25min	P30876_S75	0.0367665596550637	17.248279121320277	0.6783890875294191	0.5077008541356922	0.6245202302506964	S	P30876	POLR2B	S75	POLR2B_S75	25
This study (HEK293F)	EGF_25min	This study (HEK293F) 25min	Q9P0K7_S624	0.037532689140562	18.99421733615787	0.6783680886129261	0.5077137990820677	0.6245202302506964	S	Q9P0K7	RAI14	S624	RAI14_S624	25
This study (HEK293F)	EGF_25min	This study (HEK293F) 25min	Q13501_S277	0.0297866816007612	18.50789371248853	0.6782845308187874	0.5077653108276212	0.6245657985661459	S	Q13501	SQSTM1	S277	SQSTM1_S277	25
This study (HEK293F)	EGF_25min	This study (HEK293F) 25min	Q8IYB3_S638	-0.0231403871385076	26.26986983452356	-0.6782297066549131	0.5077991104930106	0.624589578542641	S	Q8IYB3	SRRM1	S638	SRRM1_S638	25
This study (HEK293F)	EGF_25min	This study (HEK293F) 25min	P50851_S1118	0.057101797248654	14.877873700966186	0.6780018532388706	0.5079395984151109	0.624744579282491	S	P50851	LRBA	S1118	LRBA_S1118	25
This study (HEK293F)	EGF_25min	This study (HEK293F) 25min	Q9UKN8_S611	0.0415278887996635	22.394296020455904	0.6777278729597863	0.5081085565763053	0.6249345874035097	S	Q9UKN8	GTF3C4	S611	GTF3C4_S611	25
This study (HEK293F)	EGF_25min	This study (HEK293F) 25min	Q76FK4_S1082	-0.0399779880569077	22.61933514710148	-0.6775662018270185	0.5082082711593137	0.6250038141352535	S	Q76FK4	NOL8	S1082	NOL8_S1082	25
This study (HEK293F)	EGF_25min	This study (HEK293F) 25min	Q76FK4_S1083	-0.0399779880569077	22.61933514710148	-0.6775662018270185	0.5082082711593137	0.6250038141352535	S	Q76FK4	NOL8	S1083	NOL8_S1083	25
This study (HEK293F)	EGF_25min	This study (HEK293F) 25min	Q76FK4_S1084	-0.0399779880569077	22.61933514710148	-0.6775662018270185	0.5082082711593137	0.6250038141352535	S	Q76FK4	NOL8	S1084	NOL8_S1084	25
This study (HEK293F)	EGF_25min	This study (HEK293F) 25min	Q9BVJ6_S453	0.0240515963797953	20.358502156233538	0.6775420288880104	0.5082231813754893	0.6250043476430732	S	Q9BVJ6	UTP14A	S453	UTP14A_S453	25
This study (HEK293F)	EGF_25min	This study (HEK293F) 25min	Q5VT25_S940	-0.0291557645780464	20.37932164436586	-0.6774340851702852	0.5082897656945602	0.625068427255809	S	Q5VT25	CDC42BPA	S940	CDC42BPA_S940	25
This study (HEK293F)	EGF_25min	This study (HEK293F) 25min	Q9BTK6_T138	-0.0401400939703791	21.81545499734768	-0.6774007475989038	0.5083103307578256	0.6250759127328709	T	Q9BTK6	PAGR1	T138	PAGR1_T138	25
This study (HEK293F)	EGF_25min	This study (HEK293F) 25min	Q9Y5P4_S123	0.1119922704650662	19.42928147553654	0.6771734924458062	0.5084505312318339	0.6252305108346111	S	Q9Y5P4	CERT1	S123	CERT1_S123	25
This study (HEK293F)	EGF_25min	This study (HEK293F) 25min	P49792_S3207	0.0331167704730503	22.46627477707405	0.6771343913140674	0.5084746561356874	0.625242368602494	S	P49792	RANBP2	S3207	RANBP2_S3207	25
This study (HEK293F)	EGF_25min	This study (HEK293F) 25min	P57071_S84	-0.0490701354345031	15.240547745798652	-0.6771091442330821	0.5084902336164927	0.6252437157142418	S	P57071	PRDM15	S84	PRDM15_S84	25
This study (HEK293F)	EGF_25min	This study (HEK293F) 25min	P41743_S247	0.049997275859269	17.784069720781865	0.677031851200767	0.5085379252276061	0.625284549419778	S	P41743	PRKCI	S247	PRKCI_S247	25
This study (HEK293F)	EGF_25min	This study (HEK293F) 25min	Q9H7Z6_T45	-0.0399194474040207	18.06378726410332	-0.6768118904367396	0.5086736602986901	0.6254336335859101	T	Q9H7Z6	KAT8	T45	KAT8_T45	25
This study (HEK293F)	EGF_25min	This study (HEK293F) 25min	O94808_T227	0.0294792320839185	19.90588509229148	0.6767509227948624	0.5087112863782062	0.625462083955366	T	O94808	GFPT2	T227	GFPT2_T227	25
This study (HEK293F)	EGF_25min	This study (HEK293F) 25min	Q7Z6E9_S888	-0.0522085925681281	17.771204697323142	-0.6765784665723537	0.508817726147972	0.6255736296511395	S	Q7Z6E9	RBBP6	S888	RBBP6_S888	25
This study (HEK293F)	EGF_25min	This study (HEK293F) 25min	Q9UPV0_S472	0.0945697798914295	19.7049644618473	0.6765462226990969	0.50883762845299	0.6255736296511395	S	Q9UPV0	CEP164	S472	CEP164_S472	25
This study (HEK293F)	EGF_25min	This study (HEK293F) 25min	Q1KMD3_S185	-0.0287433535779726	22.50156275023418	-0.6765335035785507	0.5088454793646342	0.6255736296511395	S	Q1KMD3	HNRNPUL2	S185	HNRNPUL2_S185	25
This study (HEK293F)	EGF_25min	This study (HEK293F) 25min	Q8TF01_S722	0.2168159485034309	16.36630947385635	0.6764176778491643	0.5089169763262594	0.6256437124038249	S	Q8TF01	PNISR	S722	PNISR_S722	25
This study (HEK293F)	EGF_25min	This study (HEK293F) 25min	Q9P2W9_S189	-0.0345166636647853	21.16492084783356	-0.6763569420110226	0.5089544696897637	0.6256719895895745	S	Q9P2W9	STX18	S189	STX18_S189	25
This study (HEK293F)	EGF_25min	This study (HEK293F) 25min	Q99501_S355	-0.0471854916101364	18.81769049709749	-0.6762718173870608	0.5090070213865118	0.6257069787911693	S	Q99501	GAS2L1	S355	GAS2L1_S355	25
This study (HEK293F)	EGF_25min	This study (HEK293F) 25min	P46100_S1244	0.0471377361267819	17.894589941167357	0.6762404128273501	0.509026409785571	0.6257069787911693	S	P46100	ATRX	S1244	ATRX_S1244	25
This study (HEK293F)	EGF_25min	This study (HEK293F) 25min	P46100_S1245	0.0471377361267819	17.894589941167357	0.6762404128273501	0.509026409785571	0.6257069787911693	S	P46100	ATRX	S1245	ATRX_S1245	25
This study (HEK293F)	EGF_25min	This study (HEK293F) 25min	Q9NYY8_S708	0.0570315003356611	18.63219063357075	0.676112923173889	0.509105123121828	0.6257842183981059	S	Q9NYY8	FASTKD2	S708	FASTKD2_S708	25
This study (HEK293F)	EGF_25min	This study (HEK293F) 25min	Q8WU90_S231	0.0553993794539913	18.61225016853444	0.6760916876085608	0.5091182348458209	0.6257842183981059	S	Q8WU90	ZC3H15	S231	ZC3H15_S231	25
This study (HEK293F)	EGF_25min	This study (HEK293F) 25min	Q96HE9_S40	-0.0804068423072301	21.791928285367945	-0.6760478798418569	0.509145284203986	0.6257904242102937	S	Q96HE9	PRR11	S40	PRR11_S40	25
This study (HEK293F)	EGF_25min	This study (HEK293F) 25min	Q13595_S71	-0.082239820631905	14.757475477106526	-0.6759896138669821	0.5091812621504472	0.6257904242102937	S	Q13595	TRA2A	S71	TRA2A_S71	25
This study (HEK293F)	EGF_25min	This study (HEK293F) 25min	Q13595_S73	-0.082239820631905	14.757475477106526	-0.6759896138669821	0.5091812621504472	0.6257904242102937	S	Q13595	TRA2A	S73	TRA2A_S73	25
This study (HEK293F)	EGF_25min	This study (HEK293F) 25min	Q13595_T69	-0.082239820631905	14.757475477106526	-0.6759896138669821	0.5091812621504472	0.6257904242102937	T	Q13595	TRA2A	T69	TRA2A_T69	25
This study (HEK293F)	EGF_25min	This study (HEK293F) 25min	Q8IXM2_S96	0.0669611860586698	26.97217602450901	0.6758809129308375	0.509248386485261	0.6258551049847612	S	Q8IXM2	BAP18	S96	BAP18_S96	25
This study (HEK293F)	EGF_25min	This study (HEK293F) 25min	P29372_S230	-0.0621364431487592	17.38064587617459	-0.6758078420757845	0.5092935116189865	0.6258927463106124	S	P29372	MPG	S230	MPG_S230	25
This study (HEK293F)	EGF_25min	This study (HEK293F) 25min	Q96JK2_S872	-0.0662900656837131	15.652620084274606	-0.6757597979434822	0.5093231826785951	0.6258993001429457	S	Q96JK2	DCAF5	S872	DCAF5_S872	25
This study (HEK293F)	EGF_25min	This study (HEK293F) 25min	Q12972_S199	0.0821693371878566	16.957222103258385	0.6757304166765211	0.5093413284308013	0.6258993001429457	S	Q12972	PPP1R8	S199	PPP1R8_S199	25
This study (HEK293F)	EGF_25min	This study (HEK293F) 25min	Q5VT25_S1616	0.0793379422396363	16.15630270038349	0.6757236038337571	0.5093455360683046	0.6258993001429457	S	Q5VT25	CDC42BPA	S1616	CDC42BPA_S1616	25
This study (HEK293F)	EGF_25min	This study (HEK293F) 25min	Q9UBC2_S402	-0.050724211190559	17.778678411420653	-0.6757053123457009	0.5093568330597673	0.6258993001429457	S	Q9UBC2	EPS15L1	S402	EPS15L1_S402	25
This study (HEK293F)	EGF_25min	This study (HEK293F) 25min	P12081_S27	0.0264914887492828	18.09623184669623	0.6756703573814208	0.5093784219694115	0.6259038596278655	S	P12081	HARS1	S27	HARS1_S27	25
This study (HEK293F)	EGF_25min	This study (HEK293F) 25min	Q6P4Q7_S533	0.0473345553370379	15.553550796502602	0.6756523594837479	0.5093895380493888	0.6259038596278655	S	Q6P4Q7	CNNM4	S533	CNNM4_S533	25
This study (HEK293F)	EGF_25min	This study (HEK293F) 25min	Q9NPR2_S825	-0.2243730981708509	16.595355694236936	-0.6756085234208172	0.5094166131957122	0.6259193140791075	S	Q9NPR2	SEMA4B	S825	SEMA4B_S825	25
This study (HEK293F)	EGF_25min	This study (HEK293F) 25min	O75179_S2047	0.0299043985264439	22.197080795017865	0.6755512329936313	0.5094519996200494	0.6259449794130741	S	O75179	ANKRD17	S2047	ANKRD17_S2047	25
This study (HEK293F)	EGF_25min	This study (HEK293F) 25min	Q9Y678_S12	0.0238500911526955	19.80222736159109	0.6755183785420246	0.5094722933802875	0.6259521000113983	S	Q9Y678	COPG1	S12	COPG1_S12	25
This study (HEK293F)	EGF_25min	This study (HEK293F) 25min	Q8IYT8_S547	-0.0520377654311801	17.891194934738287	-0.6752949413908782	0.5096103199142471	0.6261038659109788	S	Q8IYT8	ULK2	S547	ULK2_S547	25
This study (HEK293F)	EGF_25min	This study (HEK293F) 25min	Q68EM7_S553	0.0340325288806901	17.321945050316742	0.675193970023319	0.5096727012482869	0.6261489117355344	S	Q68EM7	ARHGAP17	S553	ARHGAP17_S553	25
This study (HEK293F)	EGF_25min	This study (HEK293F) 25min	Q9Y3S1_S1889	0.0231961690710704	18.54172184805882	0.6751843092637558	0.5096786700132385	0.6261489117355344	S	Q9Y3S1	WNK2	S1889	WNK2_S1889	25
This study (HEK293F)	EGF_25min	This study (HEK293F) 25min	Q8TDJ6_S929	-0.0352725483141931	17.683302507924616	-0.6751651729843751	0.5096904932142869	0.6261489117355344	S	Q8TDJ6	DMXL2	S929	DMXL2_S929	25
This study (HEK293F)	EGF_25min	This study (HEK293F) 25min	Q9H1A4_T537	0.0328500778811147	19.091080492557616	0.6749745981207799	0.5098082470328218	0.6262757506727855	T	Q9H1A4	ANAPC1	T537	ANAPC1_T537	25
This study (HEK293F)	EGF_25min	This study (HEK293F) 25min	Q9NZ71_S303	0.0269647947367701	18.27324248630682	0.6749236168606161	0.5098397503715868	0.6262773752372127	S	Q9NZ71	RTEL1	S303	RTEL1_S303	25
This study (HEK293F)	EGF_25min	This study (HEK293F) 25min	A6NDG6_S71	0.0432725612323032	16.886683384806894	0.6749120568659679	0.5098468939058858	0.6262773752372127	S	A6NDG6	PGP	S71	PGP_S71	25
This study (HEK293F)	EGF_25min	This study (HEK293F) 25min	Q5BKZ1_S268	-0.0354637471784187	21.316889068535392	-0.6749020347416055	0.5098530871551756	0.6262773752372127	S	Q5BKZ1	ZNF326	S268	ZNF326_S268	25
This study (HEK293F)	EGF_25min	This study (HEK293F) 25min	P15408_S19	-0.0343771555298531	18.419342432939096	-0.6748161363945312	0.5099061704811154	0.626324760429932	S	P15408	FOSL2	S19	FOSL2_S19	25
This study (HEK293F)	EGF_25min	This study (HEK293F) 25min	Q9HCE3_S350	-0.0218212291872603	19.638996477824097	-0.6747714192640152	0.5099338059635582	0.6263332178990194	S	Q9HCE3	ZNF532	S350	ZNF532_S350	25
This study (HEK293F)	EGF_25min	This study (HEK293F) 25min	Q13625_S673	-0.0493798329357275	19.527653380628013	-0.6747563307529278	0.5099431309579028	0.6263332178990194	S	Q13625	TP53BP2	S673	TP53BP2_S673	25
This study (HEK293F)	EGF_25min	This study (HEK293F) 25min	Q14847_S129	0.0932146597895489	19.27340367639628	0.6747248494754196	0.5099625873181448	0.6263332178990194	S	Q14847	LASP1	S129	LASP1_S129	25
This study (HEK293F)	EGF_25min	This study (HEK293F) 25min	Q15650_S232	-0.0360391051239261	17.51199341308338	-0.6747111006176414	0.5099710846528982	0.6263332178990194	S	Q15650	TRIP4	S232	TRIP4_S232	25
This study (HEK293F)	EGF_25min	This study (HEK293F) 25min	Q1ED39_S265	0.0331810899549402	18.728164735808573	0.6746523530563207	0.5100073938747518	0.6263599938313857	S	Q1ED39	KNOP1	S265	KNOP1_S265	25
This study (HEK293F)	EGF_25min	This study (HEK293F) 25min	Q8N1G1_S914	0.032770864122039	19.607306578547107	0.6745611635627916	0.5100637569434299	0.6264113964521588	S	Q8N1G1	REXO1	S914	REXO1_S914	25
This study (HEK293F)	EGF_25min	This study (HEK293F) 25min	Q15643_S1904	0.045559777286698	17.673316368084038	0.6745123926572615	0.5100939030936962	0.6264305999592457	S	Q15643	TRIP11	S1904	TRIP11_S1904	25
This study (HEK293F)	EGF_25min	This study (HEK293F) 25min	P51149_T168	0.0573959885243802	15.919120390187016	0.674461979143683	0.5101250656473469	0.6264510505520539	T	P51149	RAB7A	T168	RAB7A_T168	25
This study (HEK293F)	EGF_25min	This study (HEK293F) 25min	P49116_S19	-0.043101499016231	19.968443468899213	-0.6742887132226236	0.5102321764121285	0.6265647643329324	S	P49116	NR2C2	S19	NR2C2_S19	25
This study (HEK293F)	EGF_25min	This study (HEK293F) 25min	Q8TF01_S465	-0.0348822038663811	18.999861642814388	-0.6739585244574681	0.5104363307133366	0.6267976376523108	S	Q8TF01	PNISR	S465	PNISR_S465	25
This study (HEK293F)	EGF_25min	This study (HEK293F) 25min	Q9UHI6_S703	-0.0313927161092948	21.64940357500773	-0.6739034415783776	0.5104703927981746	0.6267978829409814	S	Q9UHI6	DDX20	S703	DDX20_S703	25
This study (HEK293F)	EGF_25min	This study (HEK293F) 25min	Q86VQ1_S108	-0.0300454686837845	20.309688896433112	-0.6739032605818812	0.5104705047247281	0.6267978829409814	S	Q86VQ1	GLCCI1	S108	GLCCI1_S108	25
This study (HEK293F)	EGF_25min	This study (HEK293F) 25min	Q12789_S603	0.0316468637558493	19.85749667740936	0.6738877695145766	0.5104800843093247	0.6267978829409814	S	Q12789	GTF3C1	S603	GTF3C1_S603	25
This study (HEK293F)	EGF_25min	This study (HEK293F) 25min	P52209_T35	0.0443623359810345	17.252978192187825	0.6738044071617233	0.5105316368731341	0.6268433549572189	T	P52209	PGD	T35	PGD_T35	25
This study (HEK293F)	EGF_25min	This study (HEK293F) 25min	Q96PY6_S1052	-0.0269158723658868	21.452153597498395	-0.673608996429725	0.510652493626276	0.626973915362895	S	Q96PY6	NEK1	S1052	NEK1_S1052	25
This study (HEK293F)	EGF_25min	This study (HEK293F) 25min	Q9UKV3_S478	-0.0524964540012362	16.15278555535578	-0.6732682198864024	0.5108632949628062	0.6272072066408112	S	Q9UKV3	ACIN1	S478	ACIN1_S478	25
This study (HEK293F)	EGF_25min	This study (HEK293F) 25min	P62424_T130	0.0658062987213554	16.166588681708276	0.6732548643130315	0.5108715576210396	0.6272072066408112	T	P62424	RPL7A	T130	RPL7A_T130	25
This study (HEK293F)	EGF_25min	This study (HEK293F) 25min	O60313_S508	-0.0410431126515291	17.693327864910025	-0.6731900933194533	0.5109116304156694	0.62723856830455	S	O60313	OPA1	S508	OPA1_S508	25
This study (HEK293F)	EGF_25min	This study (HEK293F) 25min	C9JH25_S894	0.0405037423433753	16.725228856153723	0.6730599420266782	0.5109921584400153	0.6273195930530375	S	C9JH25	PRRT4	S894	PRRT4_S894	25
This study (HEK293F)	EGF_25min	This study (HEK293F) 25min	P55196_S589	-0.097560240332081	15.139023468715315	-0.6729404580018052	0.5110660927729995	0.627392518677855	S	P55196	AFDN	S589	AFDN_S589	25
This study (HEK293F)	EGF_25min	This study (HEK293F) 25min	Q9NV88_S572	0.0261141351246294	20.70293789477278	0.6728935388272541	0.5110951271053301	0.6273986299649513	S	Q9NV88	INTS9	S572	INTS9_S572	25
This study (HEK293F)	EGF_25min	This study (HEK293F) 25min	Q969Z0_S553	0.0302988937125974	19.953925705028244	0.672885446801074	0.5111001346758999	0.6273986299649513	S	Q969Z0	TBRG4	S553	TBRG4_S553	25
This study (HEK293F)	EGF_25min	This study (HEK293F) 25min	Q12913_S1009	0.0503223048733936	16.36439032131429	0.6727718009922055	0.5111704648400022	0.6274572731556165	S	Q12913	PTPRJ	S1009	PTPRJ_S1009	25
This study (HEK293F)	EGF_25min	This study (HEK293F) 25min	O15063_S673	-0.0228676568981498	20.25379124666286	-0.6727612836138069	0.5111769738431116	0.6274572731556165	S	O15063	GARRE1	S673	GARRE1_S673	25
This study (HEK293F)	EGF_25min	This study (HEK293F) 25min	Q8N4X5_T541	0.0397905760634316	17.652736042141385	0.6726196385069253	0.5112646399175123	0.6275470393983815	T	Q8N4X5	AFAP1L2	T541	AFAP1L2_T541	25
This study (HEK293F)	EGF_25min	This study (HEK293F) 25min	Q5THK1_S571	-0.0641786125516823	16.495895185958272	-0.672561113251397	0.511300864514286	0.6275736609677267	S	Q5THK1	PRR14L	S571	PRR14L_S571	25
This study (HEK293F)	EGF_25min	This study (HEK293F) 25min	P08670_S430	-0.0778306524948178	20.39545936992804	-0.6724887098040764	0.5113456811523809	0.627610826645238	S	P08670	VIM	S430	VIM_S430	25
This study (HEK293F)	EGF_25min	This study (HEK293F) 25min	Q13131_S523	-0.0610477603927943	15.561942382785023	-0.6724426229267253	0.511374209408252	0.6276279988910899	S	Q13131	PRKAA1	S523	PRKAA1_S523	25
This study (HEK293F)	EGF_25min	This study (HEK293F) 25min	Q8TEV9_S498	-0.0329348745751048	22.10398232401636	-0.6722612076377381	0.5114865162465023	0.6277479917114813	S	Q8TEV9	SMCR8	S498	SMCR8_S498	25
This study (HEK293F)	EGF_25min	This study (HEK293F) 25min	P25116_S396	0.0466785972277463	17.31588008340119	0.672171260058103	0.511542204397286	0.6277901989876391	S	P25116	F2R	S396	F2R_S396	25
This study (HEK293F)	EGF_25min	This study (HEK293F) 25min	Q658Y4_S828	0.0718772013639235	15.840254149897628	0.6721580730882337	0.5115503689784203	0.6277901989876391	S	Q658Y4	FAM91A1	S828	FAM91A1_S828	25
This study (HEK293F)	EGF_25min	This study (HEK293F) 25min	Q8N5S9_S475	0.0383731133539733	18.52868700901133	0.6721352023274633	0.5115645293598956	0.6277901989876391	S	Q8N5S9	CAMKK1	S475	CAMKK1_S475	25
This study (HEK293F)	EGF_25min	This study (HEK293F) 25min	Q12923_S936	0.0436129511489795	22.08622576413341	0.6721022141435923	0.5115849543185624	0.6277974196392933	S	Q12923	PTPN13	S936	PTPN13_S936	25
This study (HEK293F)	EGF_25min	This study (HEK293F) 25min	Q8N7H5_S460	-0.0397656527493381	17.478819932859263	-0.6719801519118699	0.511660534425995	0.6278723222382374	S	Q8N7H5	PAF1	S460	PAF1_S460	25
This study (HEK293F)	EGF_25min	This study (HEK293F) 25min	Q6UB99_S1990	0.035074776576419	19.13536859780132	0.6718549699792392	0.5117380528955747	0.6279495991278292	S	Q6UB99	ANKRD11	S1990	ANKRD11_S1990	25
This study (HEK293F)	EGF_25min	This study (HEK293F) 25min	Q6P1Q9_T154	-0.0325195271150882	19.57694293599365	-0.6717981406108092	0.5117732465083171	0.6279629605995737	T	Q6P1Q9	METTL2B	T154	METTL2B_T154	25
This study (HEK293F)	EGF_25min	This study (HEK293F) 25min	Q8NEY1_S1238	-0.0357299887720259	18.357710160086803	-0.6717805053345633	0.5117841680646806	0.6279629605995737	S	Q8NEY1	NAV1	S1238	NAV1_S1238	25
This study (HEK293F)	EGF_25min	This study (HEK293F) 25min	Q86VQ6_S8	0.029875476287863	17.65902642717602	0.6717669283166761	0.5117925764260249	0.6279629605995737	S	Q86VQ6	TXNRD3	S8	TXNRD3_S8	25
This study (HEK293F)	EGF_25min	This study (HEK293F) 25min	Q03188_S713	0.0529084429656769	17.938514799927628	0.6715670690839156	0.5119163601129035	0.6280969913468937	S	Q03188	CENPC	S713	CENPC_S713	25
This study (HEK293F)	EGF_25min	This study (HEK293F) 25min	Q9HCE1_S430	0.044182190459983	15.861247478516944	0.6714649729706941	0.5119796004220118	0.6281567327465952	S	Q9HCE1	MOV10	S430	MOV10_S430	25
This study (HEK293F)	EGF_25min	This study (HEK293F) 25min	Q03164_T3067	-0.0258494135499738	20.12542756267596	-0.6714314698113893	0.5120003539053954	0.6281643444021466	T	Q03164	KMT2A	T3067	KMT2A_T3067	25
This study (HEK293F)	EGF_25min	This study (HEK293F) 25min	Q15154_S370	0.0261463980929796	19.572499532087605	0.671189703506273	0.5121501300159645	0.628330246748011	S	Q15154	PCM1	S370	PCM1_S370	25
This study (HEK293F)	EGF_25min	This study (HEK293F) 25min	P78362_S248	-0.0359844009092178	17.045262141235206	-0.6711521002731152	0.5121734277729139	0.6283409743881502	S	P78362	SRPK2	S248	SRPK2_S248	25
This study (HEK293F)	EGF_25min	This study (HEK293F) 25min	O14745_S170	0.0328487414294684	17.3154218207363	0.670879345588232	0.512342436041721	0.6285304558766023	S	O14745	NHERF1	S170	NHERF1_S170	25
This study (HEK293F)	EGF_25min	This study (HEK293F) 25min	Q5TCZ1_S1052	-0.0361354161538614	20.60010574890691	-0.6708354345526818	0.5123696478352684	0.6285459787361447	S	Q5TCZ1	SH3PXD2A	S1052	SH3PXD2A_S1052	25
This study (HEK293F)	EGF_25min	This study (HEK293F) 25min	Q7Z309_S227	-0.0455194294005174	16.53878491766511	-0.6707776411220265	0.5124054638531511	0.6285699762234414	S	Q7Z309	PABIR2	S227	PABIR2_S227	25
This study (HEK293F)	EGF_25min	This study (HEK293F) 25min	Q9NSI6_S1482	0.0834943265679335	16.402244787556455	0.6707439271261884	0.5124263579136672	0.6285699762234414	S	Q9NSI6	BRWD1	S1482	BRWD1_S1482	25
This study (HEK293F)	EGF_25min	This study (HEK293F) 25min	Q13177_S55	0.0597206670199632	14.21941602626174	0.6707027906209799	0.5124518526953146	0.6285699762234414	S	Q13177	PAK2	S55	PAK2_S55	25
This study (HEK293F)	EGF_25min	This study (HEK293F) 25min	Q01664_T37	0.1183487427564777	16.4361303443511	0.6707014353119666	0.5124526926747157	0.6285699762234414	T	Q01664	TFAP4	T37	TFAP4_T37	25
This study (HEK293F)	EGF_25min	This study (HEK293F) 25min	Q96CS2_S213	-0.0649522654432104	15.91031431675492	-0.6706864103385256	0.5124620047502875	0.6285699762234414	S	Q96CS2	HAUS1	S213	HAUS1_S213	25
This study (HEK293F)	EGF_25min	This study (HEK293F) 25min	Q9NSY1_T714	-0.0741697072095348	17.615002105307912	-0.6705795840167448	0.5125282156397268	0.6286333290349309	T	Q9NSY1	BMP2K	T714	BMP2K_T714	25
This study (HEK293F)	EGF_25min	This study (HEK293F) 25min	Q8WXH0_S950	0.0321516948700661	16.525339332054987	0.6702762027452255	0.5127162779371969	0.6288461289071486	S	Q8WXH0	SYNE2	S950	SYNE2_S950	25
This study (HEK293F)	EGF_25min	This study (HEK293F) 25min	Q68DK2_S1764	-0.0330412287283294	19.57271191237937	-0.669969385612161	0.5129065103473134	0.6290415541482925	S	Q68DK2	ZFYVE26	S1764	ZFYVE26_S1764	25
This study (HEK293F)	EGF_25min	This study (HEK293F) 25min	Q86VQ1_S303	0.0635926599505154	19.62983455748465	0.6699598303136802	0.512912435462674	0.6290415541482925	S	Q86VQ1	GLCCI1	S303	GLCCI1_S303	25
This study (HEK293F)	EGF_25min	This study (HEK293F) 25min	Q14839_T1545	0.0257304618301148	22.00050910840033	0.6699487222331239	0.5129193234872027	0.6290415541482925	T	Q14839	CHD4	T1545	CHD4_T1545	25
This study (HEK293F)	EGF_25min	This study (HEK293F) 25min	Q8TAQ2_S321	0.0333522010580686	17.891834894306516	0.6699227434457192	0.5129354329153909	0.6290434421442718	S	Q8TAQ2	SMARCC2	S321	SMARCC2_S321	25
This study (HEK293F)	EGF_25min	This study (HEK293F) 25min	Q01484_S3482	-0.0478141534752367	18.217371384356174	-0.6698671415638774	0.5129699125793474	0.629049990220716	S	Q01484	ANK2	S3482	ANK2_S3482	25
This study (HEK293F)	EGF_25min	This study (HEK293F) 25min	Q01484_Y3471	-0.0478141534752367	18.217371384356174	-0.6698671415638774	0.5129699125793474	0.629049990220716	Y	Q01484	ANK2	Y3471	ANK2_Y3471	25
This study (HEK293F)	EGF_25min	This study (HEK293F) 25min	Q9NWZ5_S56	-0.0327158267004072	20.58366916566451	-0.6697975897667444	0.5130130446923953	0.6290850145293533	S	Q9NWZ5	UCKL1	S56	UCKL1_S56	25
This study (HEK293F)	EGF_25min	This study (HEK293F) 25min	Q8NI35_T335	-0.039004184710615	15.909879957125074	-0.6697442938098822	0.5130460972551489	0.629107677096589	T	Q8NI35	PATJ	T335	PATJ_T335	25
This study (HEK293F)	EGF_25min	This study (HEK293F) 25min	Q03164_S202	-0.0269343371399628	18.410806902170336	-0.6692536765768177	0.5133504207925776	0.6294629669780956	S	Q03164	KMT2A	S202	KMT2A_S202	25
This study (HEK293F)	EGF_25min	This study (HEK293F) 25min	Q8TDJ6_S1221	-0.0755643148754163	14.201255057960209	-0.6690963430916196	0.5134480346333415	0.6295478396705342	S	Q8TDJ6	DMXL2	S1221	DMXL2_S1221	25
This study (HEK293F)	EGF_25min	This study (HEK293F) 25min	Q9UHX1_S232	-0.0386552185251858	16.859722863157298	-0.6690716069546876	0.5134633825524278	0.6295478396705342	S	Q9UHX1	PUF60	S232	PUF60_S232	25
This study (HEK293F)	EGF_25min	This study (HEK293F) 25min	Q9UHX1_Y229	-0.0386552185251858	16.859722863157298	-0.6690716069546876	0.5134633825524278	0.6295478396705342	Y	Q9UHX1	PUF60	Y229	PUF60_Y229	25
This study (HEK293F)	EGF_25min	This study (HEK293F) 25min	Q8IVF5_S1057	-0.0768914251042751	19.767547748761785	-0.6689765003835085	0.5135223953459509	0.6296023143257251	S	Q8IVF5	TIAM2	S1057	TIAM2_S1057	25
This study (HEK293F)	EGF_25min	This study (HEK293F) 25min	O15173_S104	0.0635555129612583	24.25531259655872	0.6688771304623614	0.5135840576630697	0.6296500101236173	S	O15173	PGRMC2	S104	PGRMC2_S104	25
This study (HEK293F)	EGF_25min	This study (HEK293F) 25min	Q14202_S214	0.1136209332892228	21.470484187775533	0.66886680454805	0.5135904654772157	0.6296500101236173	S	Q14202	ZMYM3	S214	ZMYM3_S214	25
This study (HEK293F)	EGF_25min	This study (HEK293F) 25min	Q86UP2_S75	0.03394134484234	26.36273723134412	0.6684350730232503	0.5138584203188887	0.6299606280730244	S	Q86UP2	KTN1	S75	KTN1_S75	25
This study (HEK293F)	EGF_25min	This study (HEK293F) 25min	P46821_S1258	0.0295584923870713	21.9057117411909	0.6683061488654202	0.5139384528238702	0.6300408530358842	S	P46821	MAP1B	S1258	MAP1B_S1258	25
This study (HEK293F)	EGF_25min	This study (HEK293F) 25min	Q06210_T263	-0.0444603154482941	22.324513412564087	-0.668275235651733	0.5139576439419897	0.6300464896661309	T	Q06210	GFPT1	T263	GFPT1_T263	25
This study (HEK293F)	EGF_25min	This study (HEK293F) 25min	Q86V48_T679	0.0351911392740156	19.543408267927603	0.6682104881339528	0.513997840939745	0.6300635405822136	T	Q86V48	LUZP1	T679	LUZP1_T679	25
This study (HEK293F)	EGF_25min	This study (HEK293F) 25min	Q7Z4V5_S652	0.0265956648428655	23.15941415322415	0.6682058180445677	0.5140007403262645	0.6300635405822136	S	Q7Z4V5	HDGFL2	S652	HDGFL2_S652	25
This study (HEK293F)	EGF_25min	This study (HEK293F) 25min	Q86X53_T277	0.0757066897934155	14.56440280759109	0.6680538392139821	0.5140951002435261	0.6301449046087372	T	Q86X53	ERICH1	T277	ERICH1_T277	25
This study (HEK293F)	EGF_25min	This study (HEK293F) 25min	Q9Y6M1_S164	0.0413509922480415	23.842937046718145	0.6680518950605082	0.5140963073848508	0.6301449046087372	S	Q9Y6M1	IGF2BP2	S164	IGF2BP2_S164	25
This study (HEK293F)	EGF_25min	This study (HEK293F) 25min	Q9NTM9_S17	0.11133195806255	20.35668128791674	0.6677137421392269	0.5143062940841983	0.6303843953211212	S	Q9NTM9	CUTC	S17	CUTC_S17	25
This study (HEK293F)	EGF_25min	This study (HEK293F) 25min	Q9BYW2_S344	0.0327214949884151	19.86499088009054	0.6676514933105994	0.5143449548044778	0.6303907496976513	S	Q9BYW2	SETD2	S344	SETD2_S344	25
This study (HEK293F)	EGF_25min	This study (HEK293F) 25min	Q9NZW5_S110	-0.0366137221176501	16.24460558126765	-0.6676458517711961	0.5143484586630983	0.6303907496976513	S	Q9NZW5	PALS2	S110	PALS2_S110	25
This study (HEK293F)	EGF_25min	This study (HEK293F) 25min	Q6ZSZ5_T960	-0.0257941438997484	20.208938763166337	-0.6676280536792224	0.5143595128273508	0.6303907496976513	T	Q6ZSZ5	ARHGEF18	T960	ARHGEF18_T960	25
This study (HEK293F)	EGF_25min	This study (HEK293F) 25min	Q7RTP6_S1346	-0.0344200244299486	18.06192589580881	-0.667592645115112	0.5143815050320156	0.6303907496976513	S	Q7RTP6	MICAL3	S1346	MICAL3_S1346	25
This study (HEK293F)	EGF_25min	This study (HEK293F) 25min	Q8IWC1_S441	0.0542748957369312	21.467493572037466	0.6675878485610771	0.5143844842057386	0.6303907496976513	S	Q8IWC1	MAP7D3	S441	MAP7D3_S441	25
This study (HEK293F)	EGF_25min	This study (HEK293F) 25min	Q8N1G0_S239	0.054250111812955	19.42508115645479	0.6674917556647127	0.5144441702660144	0.6304460007682346	S	Q8N1G0	ZNF687	S239	ZNF687_S239	25
This study (HEK293F)	EGF_25min	This study (HEK293F) 25min	Q7L7X3_S965	-0.0401406955084233	23.878814516122603	-0.6673819352105084	0.5145123877607722	0.6305117035901218	S	Q7L7X3	TAOK1	S965	TAOK1_S965	25
This study (HEK293F)	EGF_25min	This study (HEK293F) 25min	Q01167_S195	-0.0296872308192774	17.329853689811813	-0.6672656566375831	0.5145846225066062	0.6305244000353661	S	Q01167	FOXK2	S195	FOXK2_S195	25
This study (HEK293F)	EGF_25min	This study (HEK293F) 25min	Q01167_S199	-0.0296872308192774	17.329853689811813	-0.6672656566375831	0.5145846225066062	0.6305244000353661	S	Q01167	FOXK2	S199	FOXK2_S199	25
This study (HEK293F)	EGF_25min	This study (HEK293F) 25min	Q01167_S213	-0.0296872308192774	17.329853689811813	-0.6672656566375831	0.5145846225066062	0.6305244000353661	S	Q01167	FOXK2	S213	FOXK2_S213	25
This study (HEK293F)	EGF_25min	This study (HEK293F) 25min	P62995_Y86	0.0367850191222594	22.523746969485305	0.6672556498950051	0.5145908391811269	0.6305244000353661	Y	P62995	TRA2B	Y86	TRA2B_Y86	25
This study (HEK293F)	EGF_25min	This study (HEK293F) 25min	Q9Y2K6_S263	0.029620644880886	19.9384403945298	0.6672477135285543	0.5145957696679984	0.6305244000353661	S	Q9Y2K6	USP20	S263	USP20_S263	25
This study (HEK293F)	EGF_25min	This study (HEK293F) 25min	Q6ZRS2_S349	-0.0334037514447835	21.20862775983592	-0.6671718052793862	0.5146429292173631	0.6305642882773912	S	Q6ZRS2	SRCAP	S349	SRCAP_S349	25
This study (HEK293F)	EGF_25min	This study (HEK293F) 25min	P17707_S298	-0.0387952292679862	17.882270475779144	-0.6671461939743574	0.5146588413213795	0.6305658895286123	S	P17707	AMD1	S298	AMD1_S298	25
This study (HEK293F)	EGF_25min	This study (HEK293F) 25min	Q3V6T2_S1447	-0.034127626058229	17.39766460752829	-0.6671004152262356	0.5146872840017481	0.6305828428585225	S	Q3V6T2	CCDC88A	S1447	CCDC88A_S1447	25
This study (HEK293F)	EGF_25min	This study (HEK293F) 25min	Q9H7P6_S101	0.0254496060860844	17.394808904148537	0.6670426667429885	0.5147231648513898	0.6305969189690526	S	Q9H7P6	MVB12B	S101	MVB12B_S101	25
This study (HEK293F)	EGF_25min	This study (HEK293F) 25min	Q5VWQ8_S289	-0.039759889655432	17.60291845726957	-0.6670349092355033	0.5147279849304762	0.6305969189690526	S	Q5VWQ8	DAB2IP	S289	DAB2IP_S289	25
This study (HEK293F)	EGF_25min	This study (HEK293F) 25min	Q96S38_S423	0.0578264070858871	19.513596868552845	0.6668716608156785	0.5148294243117519	0.6307032962157533	S	Q96S38	RPS6KC1	S423	RPS6KC1_S423	25
This study (HEK293F)	EGF_25min	This study (HEK293F) 25min	Q9NQW6_S97	0.049093592516904	15.274976948235825	0.6667756610102502	0.5148890820563561	0.6307584833499168	S	Q9NQW6	ANLN	S97	ANLN_S97	25
This study (HEK293F)	EGF_25min	This study (HEK293F) 25min	Q9H7F4_S333	-0.1054630783816641	16.67225394443021	-0.6667156093546817	0.5149264023333151	0.6307858584693415	S	Q9H7F4	TMEM185B	S333	TMEM185B_S333	25
This study (HEK293F)	EGF_25min	This study (HEK293F) 25min	Q6UWI4_S278	-0.0272299052583697	19.79190452761097	-0.6666694315898049	0.5149551014616037	0.6307858584693415	S	Q6UWI4	SHISA2	S278	SHISA2_S278	25
This study (HEK293F)	EGF_25min	This study (HEK293F) 25min	Q92979_S71	0.0749998261591606	17.445359297345288	0.6666515146560323	0.5149662369454823	0.6307858584693415	S	Q92979	EMG1	S71	EMG1_S71	25
This study (HEK293F)	EGF_25min	This study (HEK293F) 25min	Q68DK7_S362	0.027580654634093	21.939798076318784	0.6666284590421466	0.5149805663531009	0.6307858584693415	S	Q68DK7	MSL1	S362	MSL1_S362	25
This study (HEK293F)	EGF_25min	This study (HEK293F) 25min	O94761_S251	-0.024996313947458	21.47633151707098	-0.6666221621653154	0.5149844799955379	0.6307858584693415	S	O94761	RECQL4	S251	RECQL4_S251	25
This study (HEK293F)	EGF_25min	This study (HEK293F) 25min	Q14160_S741	0.0391069544906095	18.31515841740542	0.666598175501134	0.51499938837163	0.6307862235398664	S	Q14160	SCRIB	S741	SCRIB_S741	25
This study (HEK293F)	EGF_25min	This study (HEK293F) 25min	Q9NYV4_S359	-0.0492626834882443	18.87482699696012	-0.6665005548192688	0.5150600648753376	0.6308173128722923	S	Q9NYV4	CDK12	S359	CDK12_S359	25
This study (HEK293F)	EGF_25min	This study (HEK293F) 25min	Q8NCD3_S496	0.0470310844844377	18.69076362683518	0.6664877506526301	0.5150680236567612	0.6308173128722923	S	Q8NCD3	HJURP	S496	HJURP_S496	25
This study (HEK293F)	EGF_25min	This study (HEK293F) 25min	Q96T58_S1880	-0.0543514275227572	17.5486993033767	-0.6664695193135313	0.5150793559676348	0.6308173128722923	S	Q96T58	SPEN	S1880	SPEN_S1880	25
This study (HEK293F)	EGF_25min	This study (HEK293F) 25min	Q2M2Z5_S439	-0.0232696352102124	17.98569299981391	-0.666463310748862	0.5150832151453866	0.6308173128722923	S	Q2M2Z5	KIZ	S439	KIZ_S439	25
This study (HEK293F)	EGF_25min	This study (HEK293F) 25min	Q8NC44_S344	-0.0237573623221862	18.60865646580947	-0.6663085709198	0.5151794051184198	0.6309172189420393	S	Q8NC44	RETREG2	S344	RETREG2_S344	25
This study (HEK293F)	EGF_25min	This study (HEK293F) 25min	Q6IEE7_S915	0.0324365485171718	19.24766214379417	0.6662573979019344	0.515211217748164	0.6309366445167949	S	Q6IEE7	TMEM132E	S915	TMEM132E_S915	25
This study (HEK293F)	EGF_25min	This study (HEK293F) 25min	P78345_T234	-0.0540817845401555	19.2380900058493	-0.6662360412735819	0.5152244948136406	0.6309366445167949	T	P78345	RPP38	T234	RPP38_T234	25
This study (HEK293F)	EGF_25min	This study (HEK293F) 25min	Q14934_S334	0.0845635656096845	20.073708195581744	0.6661856483479658	0.5152558240441127	0.630957113403878	S	Q14934	NFATC4	S334	NFATC4_S334	25
This study (HEK293F)	EGF_25min	This study (HEK293F) 25min	Q8N5I9_S48	-0.0399519912966184	17.09873548060434	-0.6661342018985046	0.5152878093727662	0.6309783845328665	S	Q8N5I9	NOPCHAP1	S48	NOPCHAP1_S48	25
This study (HEK293F)	EGF_25min	This study (HEK293F) 25min	O14907_S61	0.0314200406411302	20.4636565550194	0.6660103087194199	0.5153648409994265	0.6310534559663149	S	O14907	TAX1BP3	S61	TAX1BP3_S61	25
This study (HEK293F)	EGF_25min	This study (HEK293F) 25min	Q76N32_S573	-0.0293127753723858	18.0855418280396	-0.6659650768668681	0.5153929659245896	0.6310534559663149	S	Q76N32	CEP68	S573	CEP68_S573	25
This study (HEK293F)	EGF_25min	This study (HEK293F) 25min	Q76N32_S576	-0.0293127753723858	18.0855418280396	-0.6659650768668681	0.5153929659245896	0.6310534559663149	S	Q76N32	CEP68	S576	CEP68_S576	25
This study (HEK293F)	EGF_25min	This study (HEK293F) 25min	A5PLL1_S502	-0.027740408206462	19.95931275737346	-0.6659348363946249	0.5154117697786021	0.6310585828489981	S	A5PLL1	ANKRD34B	S502	ANKRD34B_S502	25
This study (HEK293F)	EGF_25min	This study (HEK293F) 25min	Q4G0N4_S188	0.0435476323006476	17.143395612980683	0.6658419364667123	0.5154695384151389	0.6311114156916657	S	Q4G0N4	NADK2	S188	NADK2_S188	25
This study (HEK293F)	EGF_25min	This study (HEK293F) 25min	O60669_S454	0.0649762209399433	20.20500228706822	0.6657134240302505	0.5155494583363742	0.6311913655346705	S	O60669	SLC16A7	S454	SLC16A7_S454	25
This study (HEK293F)	EGF_25min	This study (HEK293F) 25min	Q07065_S492	0.1361048966731424	12.815406911226091	0.6656442850343911	0.5155924577511901	0.6312261100510387	S	Q07065	CKAP4	S492	CKAP4_S492	25
This study (HEK293F)	EGF_25min	This study (HEK293F) 25min	Q9UEE9_S222	-0.0278512243680459	18.187413462369783	-0.665540462567401	0.5156570316055502	0.6312872648595822	S	Q9UEE9	CFDP1	S222	CFDP1_S222	25
This study (HEK293F)	EGF_25min	This study (HEK293F) 25min	Q4LE39_S675	0.0307272356794534	22.659894507519603	0.6653767685500156	0.5157588528047006	0.6313796751949349	S	Q4LE39	ARID4B	S675	ARID4B_S675	25
This study (HEK293F)	EGF_25min	This study (HEK293F) 25min	Q6ZRS2_S351	-0.0308253758941781	16.43684386518591	-0.6653720891323167	0.5157617636720008	0.6313796751949349	S	Q6ZRS2	SRCAP	S351	SRCAP_S351	25
This study (HEK293F)	EGF_25min	This study (HEK293F) 25min	Q9ULE6_T89	-0.0642373144101444	15.999204129987048	-0.6653136153824643	0.5157981385033459	0.631406301050312	T	Q9ULE6	PALD1	T89	PALD1_T89	25
This study (HEK293F)	EGF_25min	This study (HEK293F) 25min	Q86UE8_T78	0.0476144772429982	20.65662848208921	0.6651702288350743	0.5158873413367077	0.6314588807731122	T	Q86UE8	TLK2	T78	TLK2_T78	25
This study (HEK293F)	EGF_25min	This study (HEK293F) 25min	Q8IYS0_S241	-0.0284771096397733	18.990541408328543	-0.6651152525282326	0.5159215452246664	0.6314588807731122	S	Q8IYS0	GRAMD1C	S241	GRAMD1C_S241	25
This study (HEK293F)	EGF_25min	This study (HEK293F) 25min	Q6P0N0_S772	-0.0365939316640897	18.05872636394027	-0.665109584213341	0.5159250718794735	0.6314588807731122	S	Q6P0N0	MIS18BP1	S772	MIS18BP1_S772	25
This study (HEK293F)	EGF_25min	This study (HEK293F) 25min	Q6P0N0_S773	-0.0365939316640897	18.05872636394027	-0.665109584213341	0.5159250718794735	0.6314588807731122	S	Q6P0N0	MIS18BP1	S773	MIS18BP1_S773	25
This study (HEK293F)	EGF_25min	This study (HEK293F) 25min	Q6P0N0_S776	-0.0365939316640897	18.05872636394027	-0.665109584213341	0.5159250718794735	0.6314588807731122	S	Q6P0N0	MIS18BP1	S776	MIS18BP1_S776	25
This study (HEK293F)	EGF_25min	This study (HEK293F) 25min	Q0IIM8_S953	0.0315240110189627	23.40278711563801	0.6650758607077842	0.5159460539135817	0.6314588807731122	S	Q0IIM8	TBC1D8B	S953	TBC1D8B_S953	25
This study (HEK293F)	EGF_25min	This study (HEK293F) 25min	P07949_S307	-0.045963314923437	16.34847216323165	-0.6650329958051725	0.5159727242301814	0.6314588807731122	S	P07949	RET	S307	RET_S307	25
This study (HEK293F)	EGF_25min	This study (HEK293F) 25min	P07949_T291	-0.045963314923437	16.34847216323165	-0.6650329958051725	0.5159727242301814	0.6314588807731122	T	P07949	RET	T291	RET_T291	25
This study (HEK293F)	EGF_25min	This study (HEK293F) 25min	P07949_T295	-0.045963314923437	16.34847216323165	-0.6650329958051725	0.5159727242301814	0.6314588807731122	T	P07949	RET	T295	RET_T295	25
This study (HEK293F)	EGF_25min	This study (HEK293F) 25min	Q9NZ09_S205	0.0530003049747733	15.421126613526804	0.6649652036606404	0.5160149057526509	0.6314784896856024	S	Q9NZ09	UBAP1	S205	UBAP1_S205	25
This study (HEK293F)	EGF_25min	This study (HEK293F) 25min	Q53F19_S530	-0.0781686101011089	18.83101950598933	-0.6649602314490488	0.5160179996319093	0.6314784896856024	S	Q53F19	NCBP3	S530	NCBP3_S530	25
This study (HEK293F)	EGF_25min	This study (HEK293F) 25min	Q5SYE7_S1089	0.0312667193456661	21.72947027058608	0.6649317783656701	0.5160357043124119	0.6314822566816154	S	Q5SYE7	NHSL1	S1089	NHSL1_S1089	25
This study (HEK293F)	EGF_25min	This study (HEK293F) 25min	O95248_S1142	-0.0377943668063878	19.011497127434723	-0.6648315156736039	0.5160980946541701	0.6315407045688777	S	O95248	SBF1	S1142	SBF1_S1142	25
This study (HEK293F)	EGF_25min	This study (HEK293F) 25min	P28072_T69	0.0465897497892058	17.40868196774113	0.6647310826135349	0.5161605953286004	0.6315992841514892	T	P28072	PSMB6	T69	PSMB6_T69	25
This study (HEK293F)	EGF_25min	This study (HEK293F) 25min	Q86SQ0_S414	-0.0724321667651537	19.420847431211783	-0.6644348646909566	0.5163449603926311	0.6318069753993724	S	Q86SQ0	PHLDB2	S414	PHLDB2_S414	25
This study (HEK293F)	EGF_25min	This study (HEK293F) 25min	Q3B726_S297	-0.0290020337726168	19.288592003116545	-0.6643359297102149	0.5164065455732488	0.6318644239359344	S	Q3B726	POLR1F	S297	POLR1F_S297	25
This study (HEK293F)	EGF_25min	This study (HEK293F) 25min	P25054_S1315	-0.03835063854725	16.91494535859873	-0.6642969938470834	0.5164307835715654	0.6318731279133157	S	P25054	APC	S1315	APC_S1315	25
This study (HEK293F)	EGF_25min	This study (HEK293F) 25min	Q9NPI1_S42	0.0364502942884037	18.232513955222057	0.6642774820647672	0.5164429301125023	0.6318731279133157	S	Q9NPI1	BRD7	S42	BRD7_S42	25
This study (HEK293F)	EGF_25min	This study (HEK293F) 25min	P10768_S214	0.0531626513125722	16.773421558468943	0.6640752023105609	0.5165688635980541	0.6319973740074074	S	P10768	ESD	S214	ESD_S214	25
This study (HEK293F)	EGF_25min	This study (HEK293F) 25min	Q6GQQ9_S543	0.0534446565814477	17.45145416283958	0.6640673448723842	0.5165737557638255	0.6319973740074074	S	Q6GQQ9	OTUD7B	S543	OTUD7B_S543	25
This study (HEK293F)	EGF_25min	This study (HEK293F) 25min	Q08499_S348	0.0225141816940883	20.389062987945525	0.6639705603394818	0.5166340175191115	0.6320378235790648	S	Q08499	PDE4D	S348	PDE4D_S348	25
This study (HEK293F)	EGF_25min	This study (HEK293F) 25min	Q5T230_S54	-0.0419484109693577	20.28651645806195	-0.6639672214068936	0.5166360965379343	0.6320378235790648	S	Q5T230	UTF1	S54	UTF1_S54	25
This study (HEK293F)	EGF_25min	This study (HEK293F) 25min	Q8N3A8_S412	-0.0308809048576463	19.71677834109512	-0.6639002843316508	0.5166777765653747	0.632070903474824	S	Q8N3A8	PARP8	S412	PARP8_S412	25
This study (HEK293F)	EGF_25min	This study (HEK293F) 25min	Q9P2D1_S2961	0.0660044798781669	17.24581050923856	0.6638635802140923	0.516700632107432	0.6320809534640374	S	Q9P2D1	CHD7	S2961	CHD7_S2961	25
This study (HEK293F)	EGF_25min	This study (HEK293F) 25min	O43175_T361	-0.0470264455686546	15.603600135884363	-0.6638326979975404	0.5167198628163028	0.6320865687434424	T	O43175	PHGDH	T361	PHGDH_T361	25
This study (HEK293F)	EGF_25min	This study (HEK293F) 25min	Q9BY89_S1695	-0.0263940759123606	20.89581897229857	-0.6637165818294554	0.5167921733338234	0.6321571126650941	S	Q9BY89	KIAA1671	S1695	KIAA1671_S1695	25
This study (HEK293F)	EGF_25min	This study (HEK293F) 25min	O43463_S391	-0.1219458484982318	15.77023887258149	-0.663344162424568	0.5170241338099979	0.6324108565693315	S	O43463	SUV39H1	S391	SUV39H1_S391	25
This study (HEK293F)	EGF_25min	This study (HEK293F) 25min	Q9UPP1_T886	0.0387877956509967	19.93867145784288	0.6633058503573447	0.5170479997509313	0.6324108565693315	T	Q9UPP1	PHF8	T886	PHF8_T886	25
This study (HEK293F)	EGF_25min	This study (HEK293F) 25min	Q01484_S1732	0.0318352835979673	18.70422640699274	0.6632981776837238	0.5170527794060439	0.6324108565693315	S	Q01484	ANK2	S1732	ANK2_S1732	25
This study (HEK293F)	EGF_25min	This study (HEK293F) 25min	Q8IWB9_S593	-0.0306834960108304	18.33642449721184	-0.6632878892873197	0.5170591885526198	0.6324108565693315	S	Q8IWB9	TEX2	S593	TEX2_S593	25
This study (HEK293F)	EGF_25min	This study (HEK293F) 25min	Q9BXB5_S201	-0.0437865713895568	16.136964966137786	-0.6632659588400139	0.5170728502547228	0.6324108565693315	S	Q9BXB5	OSBPL10	S201	OSBPL10_S201	25
This study (HEK293F)	EGF_25min	This study (HEK293F) 25min	Q6VY07_T46	-0.038295513228217	18.007212764026676	-0.6630495320584583	0.5172076856386718	0.6325576054718957	T	Q6VY07	PACS1	T46	PACS1_T46	25
This study (HEK293F)	EGF_25min	This study (HEK293F) 25min	Q9Y2K2_S866	-0.0309642311631499	18.459703097933986	-0.6630195398023717	0.5172263726032038	0.6325576054718957	S	Q9Y2K2	SIK3	S866	SIK3_S866	25
This study (HEK293F)	EGF_25min	This study (HEK293F) 25min	O76074_T137	-0.0399750654025901	20.203463570948216	-0.6630028212755831	0.5172367894096987	0.6325576054718957	T	O76074	PDE5A	T137	PDE5A_T137	25
This study (HEK293F)	EGF_25min	This study (HEK293F) 25min	Q92989_S344	-0.0304277563076453	17.96812412171237	-0.6629042206930486	0.5172982268718402	0.6325918624919125	S	Q92989	CLP1	S344	CLP1_S344	25
This study (HEK293F)	EGF_25min	This study (HEK293F) 25min	P21333_S2040	-0.0362715228926759	16.57110570959965	-0.6628880388269078	0.5173083100979332	0.6325918624919125	S	P21333	FLNA	S2040	FLNA_S2040	25
This study (HEK293F)	EGF_25min	This study (HEK293F) 25min	P61073_S321	-0.032721899485498	20.03026198737393	-0.6628873207956898	0.5173087575193279	0.6325918624919125	S	P61073	CXCR4	S321	CXCR4_S321	25
This study (HEK293F)	EGF_25min	This study (HEK293F) 25min	Q2PPJ7_S819	0.0239251975069976	18.3119842402434	0.6628214859001517	0.5173497816601057	0.6326241106124396	S	Q2PPJ7	RALGAPA2	S819	RALGAPA2_S819	25
This study (HEK293F)	EGF_25min	This study (HEK293F) 25min	Q14739_S101	0.025177441407159	22.2020819361062	0.6626685804541553	0.5174450698122992	0.6326949812536068	S	Q14739	LBR	S101	LBR_S101	25
This study (HEK293F)	EGF_25min	This study (HEK293F) 25min	P27987_S528	0.0347835546281061	19.38420258159835	0.6626344243911314	0.5174663566740656	0.6326949812536068	S	P27987	ITPKB	S528	ITPKB_S528	25
This study (HEK293F)	EGF_25min	This study (HEK293F) 25min	P27987_T521	0.0347835546281061	19.38420258159835	0.6626344243911314	0.5174663566740656	0.6326949812536068	T	P27987	ITPKB	T521	ITPKB_T521	25
This study (HEK293F)	EGF_25min	This study (HEK293F) 25min	P27987_T524	0.0347835546281061	19.38420258159835	0.6626344243911314	0.5174663566740656	0.6326949812536068	T	P27987	ITPKB	T524	ITPKB_T524	25
This study (HEK293F)	EGF_25min	This study (HEK293F) 25min	Q9NYF8_Y383	0.0535061803588625	14.104292173026796	0.6625479152532079	0.5175202734359248	0.6327379709344692	Y	Q9NYF8	BCLAF1	Y383	BCLAF1_Y383	25
This study (HEK293F)	EGF_25min	This study (HEK293F) 25min	P38159_S332	0.0351881133826808	22.33002684883184	0.6625309811334564	0.5175308279892739	0.6327379709344692	S	P38159	RBMX	S332	RBMX_S332	25
This study (HEK293F)	EGF_25min	This study (HEK293F) 25min	Q9Y6Q6_S339	0.0391374949615084	17.492167437842024	0.6624596568501369	0.5175752837248946	0.6327744039060599	S	Q9Y6Q6	TNFRSF11A	S339	TNFRSF11A_S339	25
This study (HEK293F)	EGF_25min	This study (HEK293F) 25min	Q8N0X7_T620	-0.0641346008267333	15.048043272780426	-0.6623869313449758	0.5176206150688426	0.6327985603693316	T	Q8N0X7	SPART	T620	SPART_T620	25
This study (HEK293F)	EGF_25min	This study (HEK293F) 25min	Q13618_S737	0.0431721931287523	15.759110553964277	0.6623809294476202	0.5176243562793189	0.6327985603693316	S	Q13618	CUL3	S737	CUL3_S737	25
This study (HEK293F)	EGF_25min	This study (HEK293F) 25min	P55196_T1330	-0.0422328951688655	21.91455003436076	-0.6620935876474234	0.5178034853550526	0.6329996227516222	T	P55196	AFDN	T1330	AFDN_T1330	25
This study (HEK293F)	EGF_25min	This study (HEK293F) 25min	Q9NRA2_T20	-0.0396145653772279	18.189473775919986	-0.6620408667876939	0.517836355408416	0.6330218814316482	T	Q9NRA2	SLC17A5	T20	SLC17A5_T20	25
This study (HEK293F)	EGF_25min	This study (HEK293F) 25min	Q92945_S184	0.0645132134577721	19.559138529120617	0.6620133481071021	0.5178535130456658	0.6330249319695794	S	Q92945	KHSRP	S184	KHSRP_S184	25
This study (HEK293F)	EGF_25min	This study (HEK293F) 25min	Q8IWF6_S127	0.0382633914652537	15.782805508129645	0.6619433507443987	0.51789715719893	0.6330603585760647	S	Q8IWF6	DENND6A	S127	DENND6A_S127	25
This study (HEK293F)	EGF_25min	This study (HEK293F) 25min	P11388_S1374	0.0563528762453025	20.31184183266274	0.6617329477313507	0.5180283584863794	0.6332028070918417	S	P11388	TOP2A	S1374	TOP2A_S1374	25
This study (HEK293F)	EGF_25min	This study (HEK293F) 25min	Q9Y4H2_S560	-0.0345037994157202	21.535602939872977	-0.6616419897652092	0.5180850831255359	0.6332542149046455	S	Q9Y4H2	IRS2	S560	IRS2_S560	25
This study (HEK293F)	EGF_25min	This study (HEK293F) 25min	P51798_T34	-0.0336525945074797	22.18071360908729	-0.661590409637638	0.5181172519082402	0.6332756060891306	T	P51798	CLCN7	T34	CLCN7_T34	25
This study (HEK293F)	EGF_25min	This study (HEK293F) 25min	O95208_T484	0.0331736555738331	16.443328239809155	0.6615167418340663	0.5181631979999954	0.6333094236730109	T	O95208	EPN2	T484	EPN2_T484	25
This study (HEK293F)	EGF_25min	This study (HEK293F) 25min	Q14185_S1681	-0.0659057924843686	18.574531436489025	-0.6614990101833294	0.5181742574523813	0.6333094236730109	S	Q14185	DOCK1	S1681	DOCK1_S1681	25
This study (HEK293F)	EGF_25min	This study (HEK293F) 25min	Q9UJX6_S218	0.0672916370840077	17.239162329089076	0.6612700508424961	0.518317074327022	0.6334500996991221	S	Q9UJX6	ANAPC2	S218	ANAPC2_S218	25
This study (HEK293F)	EGF_25min	This study (HEK293F) 25min	Q9Y320_S211	-0.0403501870889542	19.66005219253621	-0.6612674404321194	0.5183187027394007	0.6334500996991221	S	Q9Y320	TMX2	S211	TMX2_S211	25
This study (HEK293F)	EGF_25min	This study (HEK293F) 25min	Q9NWS6_S311	-0.0402318665084564	18.574861153043503	-0.6611716784078837	0.5183784425110036	0.6335051765446691	S	Q9NWS6	FAM118A	S311	FAM118A_S311	25
This study (HEK293F)	EGF_25min	This study (HEK293F) 25min	P53992_S957	0.0750734533733155	15.367019733833208	0.6609616312096653	0.5185094911797514	0.6336388575359367	S	P53992	SEC24C	S957	SEC24C_S957	25
This study (HEK293F)	EGF_25min	This study (HEK293F) 25min	Q86WP2_T371	-0.0349265309449648	17.176673447646003	-0.660949304378706	0.5185171824881791	0.6336388575359367	T	Q86WP2	GPBP1	T371	GPBP1_T371	25
This study (HEK293F)	EGF_25min	This study (HEK293F) 25min	Q8TBB5_S424	-0.0381713797102243	16.174879820973544	-0.6608641593002712	0.5185703104100459	0.6336858447721072	S	Q8TBB5	KLHDC4	S424	KLHDC4_S424	25
This study (HEK293F)	EGF_25min	This study (HEK293F) 25min	Q13557_T331	-0.0473921386028806	20.705987047415665	-0.6607077399650652	0.5186679193564765	0.6337871830152981	T	Q13557	CAMK2D	T331	CAMK2D_T331	25
This study (HEK293F)	EGF_25min	This study (HEK293F) 25min	Q9UNL4_S150	-0.0519580260185073	23.214458725232102	-0.6606311124249871	0.5187157403629369	0.6338276787827084	S	Q9UNL4	ING4	S150	ING4_S150	25
This study (HEK293F)	EGF_25min	This study (HEK293F) 25min	P16402_T147	-0.0429553505109687	24.96099256108904	-0.6605525238478955	0.5187647878002897	0.6338696708125235	T	P16402	H1-3	T147	H1-3_T147	25
This study (HEK293F)	EGF_25min	This study (HEK293F) 25min	Q9H330_S320	-0.039772179474367	15.26642226463964	-0.6604747646211956	0.5188133202330321	0.6338930916838613	S	Q9H330	TMEM245	S320	TMEM245_S320	25
This study (HEK293F)	EGF_25min	This study (HEK293F) 25min	Q9H330_S322	-0.039772179474367	15.26642226463964	-0.6604747646211956	0.5188133202330321	0.6338930916838613	S	Q9H330	TMEM245	S322	TMEM245_S322	25
This study (HEK293F)	EGF_25min	This study (HEK293F) 25min	Q4G0J3_S411	0.025005683488839	18.36726480001532	0.6603034881245484	0.5189202293887824	0.6340052800493716	S	Q4G0J3	LARP7	S411	LARP7_S411	25
This study (HEK293F)	EGF_25min	This study (HEK293F) 25min	Q8WXD9_S787	-0.0367907579897739	23.327498725050944	-0.6602675957152947	0.5189426346759884	0.6340052800493716	S	Q8WXD9	CASKIN1	S787	CASKIN1_S787	25
This study (HEK293F)	EGF_25min	This study (HEK293F) 25min	Q96ST2_S170	0.0319633284351645	18.20584088477015	0.6602548131501584	0.5189506141294999	0.6340052800493716	S	Q96ST2	IWS1	S170	IWS1_S170	25
This study (HEK293F)	EGF_25min	This study (HEK293F) 25min	Q6PJT7_S327	0.0301033266866426	21.82085342635457	0.6602335607846155	0.5189638809687496	0.6340052800493716	S	Q6PJT7	ZC3H14	S327	ZC3H14_S327	25
This study (HEK293F)	EGF_25min	This study (HEK293F) 25min	Q5SNT2_S188	0.0710936733118021	13.921627488998972	0.6600515991876723	0.5190774788184338	0.6341153887791665	S	Q5SNT2	TMEM201	S188	TMEM201_S188	25
This study (HEK293F)	EGF_25min	This study (HEK293F) 25min	O15446_S172	0.0240272840923161	18.99890736907915	0.6600421390244499	0.519083385144608	0.6341153887791665	S	O15446	POLR1G	S172	POLR1G_S172	25
This study (HEK293F)	EGF_25min	This study (HEK293F) 25min	A8K855_S212	0.0306608172707356	23.252523464149043	0.6599149039793529	0.5191628263530883	0.6341944901385913	S	A8K855	EFCAB7	S212	EFCAB7_S212	25
This study (HEK293F)	EGF_25min	This study (HEK293F) 25min	Q9UPV0_S270	0.0365271406396061	17.68981750504645	0.6597528681082242	0.5192640060111546	0.634300141340131	S	Q9UPV0	CEP164	S270	CEP164_S270	25
This study (HEK293F)	EGF_25min	This study (HEK293F) 25min	P24530_S419	-0.0352918055472031	18.085239992592413	-0.6596692661733519	0.5193162137433207	0.6343207536109181	S	P24530	EDNRB	S419	EDNRB_S419	25
This study (HEK293F)	EGF_25min	This study (HEK293F) 25min	Q52LW3_S1019	0.070868605055864	18.57194695401377	0.6596617763042634	0.5193208911620029	0.6343207536109181	S	Q52LW3	ARHGAP29	S1019	ARHGAP29_S1019	25
This study (HEK293F)	EGF_25min	This study (HEK293F) 25min	Q86SQ4_S1199	-0.0705665860968416	18.76335933282818	-0.6596552663596285	0.5193249566379099	0.6343207536109181	S	Q86SQ4	ADGRG6	S1199	ADGRG6_S1199	25
This study (HEK293F)	EGF_25min	This study (HEK293F) 25min	A6H8Y1_T1131	0.0525253090873043	16.087564815035535	0.6593569837896132	0.5195112542124088	0.6345276022851086	T	A6H8Y1	BDP1	T1131	BDP1_T1131	25
This study (HEK293F)	EGF_25min	This study (HEK293F) 25min	P41227_S213	0.0290584867201637	19.81931338343721	0.6593370592972845	0.519523699753933	0.6345276022851086	S	P41227	NAA10	S213	NAA10_S213	25
This study (HEK293F)	EGF_25min	This study (HEK293F) 25min	P35613_S367	-0.0413741158131095	17.77123167777037	-0.6592941586171407	0.5195504976087866	0.6345287366669228	S	P35613	BSG	S367	BSG_S367	25
This study (HEK293F)	EGF_25min	This study (HEK293F) 25min	O95490_S1430	-0.0385614885250049	21.650958820271416	-0.6592692559014696	0.5195660534184412	0.6345287366669228	S	O95490	ADGRL2	S1430	ADGRL2_S1430	25
This study (HEK293F)	EGF_25min	This study (HEK293F) 25min	P80192_S545	-0.0363644040567407	17.47539520240898	-0.6592414603652446	0.519583416579092	0.6345287366669228	S	P80192	MAP3K9	S545	MAP3K9_S545	25
This study (HEK293F)	EGF_25min	This study (HEK293F) 25min	P80192_T554	-0.0363644040567407	17.47539520240898	-0.6592414603652446	0.519583416579092	0.6345287366669228	T	P80192	MAP3K9	T554	MAP3K9_T554	25
This study (HEK293F)	EGF_25min	This study (HEK293F) 25min	Q8N3D4_S1168	0.0551967349895718	16.247896951440815	0.6591473312824071	0.5196422190583027	0.6345825978849114	S	Q8N3D4	EHBP1L1	S1168	EHBP1L1_S1168	25
This study (HEK293F)	EGF_25min	This study (HEK293F) 25min	Q5T0N5_S488	-0.0316925837555182	22.225395973829304	-0.6587722638728097	0.519876561371176	0.6348508177242017	S	Q5T0N5	FNBP1L	S488	FNBP1L_S488	25
This study (HEK293F)	EGF_25min	This study (HEK293F) 25min	Q9Y2W1_S535	-0.0524700516324898	25.28779700804192	-0.6587431265043979	0.519894768926055	0.6348550954184154	S	Q9Y2W1	THRAP3	S535	THRAP3_S535	25
This study (HEK293F)	EGF_25min	This study (HEK293F) 25min	Q9BRD0_S248	-0.0295336398880259	18.23067067225651	-0.6586211661649223	0.5199709842536518	0.6349302054520226	S	Q9BRD0	BUD13	S248	BUD13_S248	25
This study (HEK293F)	EGF_25min	This study (HEK293F) 25min	O95999_S138	0.0296352939901609	21.915655205021	0.6584748230247801	0.5200624452281516	0.635005694181193	S	O95999	BCL10	S138	BCL10_S138	25
This study (HEK293F)	EGF_25min	This study (HEK293F) 25min	Q8ND76_S83	0.0352644989518324	21.658935472981675	0.6584516920987518	0.5200769023414444	0.635005694181193	S	Q8ND76	CCNY	S83	CCNY_S83	25
This study (HEK293F)	EGF_25min	This study (HEK293F) 25min	O60307_S747	-0.0293795022304266	20.09332891495584	-0.6584516489422099	0.5200769293150271	0.635005694181193	S	O60307	MAST3	S747	MAST3_S747	25
This study (HEK293F)	EGF_25min	This study (HEK293F) 25min	P10515_S358	0.0727394538042673	14.943885261372468	0.658153086414126	0.5202635550497423	0.6352155970056722	S	P10515	DLAT	S358	DLAT_S358	25
This study (HEK293F)	EGF_25min	This study (HEK293F) 25min	Q9UJF2_S89	0.0519324591853695	17.694657679890245	0.6579998905414528	0.5203593296172918	0.6353025352432151	S	Q9UJF2	RASAL2	S89	RASAL2_S89	25
This study (HEK293F)	EGF_25min	This study (HEK293F) 25min	Q9H6Z4_S328	-0.0379788003349403	17.64172359422647	-0.6579921160137455	0.5203641903415439	0.6353025352432151	S	Q9H6Z4	RANBP3	S328	RANBP3_S328	25
This study (HEK293F)	EGF_25min	This study (HEK293F) 25min	P27824_S583	0.0435923169255367	29.34887842464344	0.657890170165954	0.5204279304435742	0.6353342708901923	S	P27824	CANX	S583	CANX_S583	25
This study (HEK293F)	EGF_25min	This study (HEK293F) 25min	Q13564_T328	0.0335390900227778	16.654492404337486	0.6578901336688031	0.52042795326366	0.6353342708901923	T	Q13564	NAE1	T328	NAE1_T328	25
This study (HEK293F)	EGF_25min	This study (HEK293F) 25min	Q12802_S1642	0.0376046912682106	22.011443120964124	0.6578799328586342	0.5204343314101668	0.6353342708901923	S	Q12802	AKAP13	S1642	AKAP13_S1642	25
This study (HEK293F)	EGF_25min	This study (HEK293F) 25min	P49903_T387	-0.0694158522876939	14.465908592762212	-0.6577888845307789	0.520491262144626	0.6353858046153783	T	P49903	SEPHS1	T387	SEPHS1_T387	25
This study (HEK293F)	EGF_25min	This study (HEK293F) 25min	Q9BZZ5_S470	-0.0491712914787214	21.73154180403768	-0.6576819919921792	0.520558104462401	0.6354494345753139	S	Q9BZZ5	API5	S470	API5_S470	25
This study (HEK293F)	EGF_25min	This study (HEK293F) 25min	Q9Y2M5_S263	-0.0855533783595667	15.48994288550869	-0.6573965119596309	0.5207366454401539	0.6356494085281801	S	Q9Y2M5	KLHL20	S263	KLHL20_S263	25
This study (HEK293F)	EGF_25min	This study (HEK293F) 25min	Q09666_S5841	-0.0283502894824536	24.34971495485488	-0.6573022907196859	0.5207955796084303	0.6357033744420234	S	Q09666	AHNAK	S5841	AHNAK_S5841	25
This study (HEK293F)	EGF_25min	This study (HEK293F) 25min	Q04727_S208	0.0320804436410995	24.98151487635854	0.6569471603900189	0.521017743033757	0.6359565756619667	S	Q04727	TLE4	S208	TLE4_S208	25
This study (HEK293F)	EGF_25min	This study (HEK293F) 25min	Q9UQ35_S1349	-0.0288976834883456	16.998214279328995	-0.6568034382644441	0.5211076683931597	0.6360483567569342	S	Q9UQ35	SRRM2	S1349	SRRM2_S1349	25
This study (HEK293F)	EGF_25min	This study (HEK293F) 25min	Q96IZ0_S264	-0.0667863422257806	14.844780864942866	-0.6563944523026071	0.5213636145621217	0.6363305234568973	S	Q96IZ0	PAWR	S264	PAWR_S264	25
This study (HEK293F)	EGF_25min	This study (HEK293F) 25min	Q01082_S2048	0.0459759857040076	18.68931496039362	0.6563869310759175	0.521368322063378	0.6363305234568973	S	Q01082	SPTBN1	S2048	SPTBN1_S2048	25
This study (HEK293F)	EGF_25min	This study (HEK293F) 25min	Q9UHD1_S66	-0.0356967478890943	19.178296621070103	-0.6563007685352269	0.521422252520374	0.636369846436511	S	Q9UHD1	CHORDC1	S66	CHORDC1_S66	25
This study (HEK293F)	EGF_25min	This study (HEK293F) 25min	Q9P1Y6_S1032	-0.0541121873099363	18.15737849454496	-0.6562883590085988	0.5214300200939921	0.636369846436511	S	Q9P1Y6	PHRF1	S1032	PHRF1_S1032	25
This study (HEK293F)	EGF_25min	This study (HEK293F) 25min	O95684_T170	-0.0229637107677191	22.64521441298268	-0.6562009008315872	0.5214847652039531	0.6364033201148422	T	O95684	CEP43	T170	CEP43_T170	25
This study (HEK293F)	EGF_25min	This study (HEK293F) 25min	Q5H9R7_S825	0.0281124127890883	19.19188136429872	0.6561974446651473	0.5214869286844603	0.6364033201148422	S	Q5H9R7	PPP6R3	S825	PPP6R3_S825	25
This study (HEK293F)	EGF_25min	This study (HEK293F) 25min	P05423_S250	-0.0608667663458941	15.37783366067598	-0.6560914974858242	0.5215532516430983	0.6364591843543542	S	P05423	POLR3D	S250	POLR3D_S250	25
This study (HEK293F)	EGF_25min	This study (HEK293F) 25min	O00273_S312	0.0508701062031597	16.70691375272448	0.6560760281781279	0.5215629358330318	0.6364591843543542	S	O00273	DFFA	S312	DFFA_S312	25
This study (HEK293F)	EGF_25min	This study (HEK293F) 25min	Q9H0M0_S321	0.0258854594695741	18.50956910293724	0.6560536735419291	0.5215769305980777	0.6364591843543542	S	Q9H0M0	WWP1	S321	WWP1_S321	25
This study (HEK293F)	EGF_25min	This study (HEK293F) 25min	Q6T4R5_S551	-0.0454967570586717	17.562911597772874	-0.6559187832918447	0.5216613810114299	0.6365262545230047	S	Q6T4R5	NHS	S551	NHS_S551	25
This study (HEK293F)	EGF_25min	This study (HEK293F) 25min	Q6T4R5_S571	-0.0454967570586717	17.562911597772874	-0.6559187832918447	0.5216613810114299	0.6365262545230047	S	Q6T4R5	NHS	S571	NHS_S571	25
This study (HEK293F)	EGF_25min	This study (HEK293F) 25min	Q5JPI9_S17	-0.0338249490014774	17.580970425427743	-0.6557942561912996	0.5217393502672912	0.6365950307080205	S	Q5JPI9	EEF1AKMT2	S17	EEF1AKMT2_S17	25
This study (HEK293F)	EGF_25min	This study (HEK293F) 25min	P57682_S96	0.0477130036110509	16.82249383505952	0.6557816624335412	0.5217472358735189	0.6365950307080205	S	P57682	KLF3	S96	KLF3_S96	25
This study (HEK293F)	EGF_25min	This study (HEK293F) 25min	P10588_S34	-0.0350581891125116	19.096421316590813	-0.6557325911266475	0.5217779626128585	0.6365991577042673	S	P10588	NR2F6	S34	NR2F6_S34	25
This study (HEK293F)	EGF_25min	This study (HEK293F) 25min	Q8IY92_S1453	-0.0233895298063444	20.617066541667924	-0.6557140425186093	0.5217895773705703	0.6365991577042673	S	Q8IY92	SLX4	S1453	SLX4_S1453	25
This study (HEK293F)	EGF_25min	This study (HEK293F) 25min	Q96ST3_S832	0.046911982857047	21.53062771787207	0.655687422141098	0.5218062467605211	0.6365991577042673	S	Q96ST3	SIN3A	S832	SIN3A_S832	25
This study (HEK293F)	EGF_25min	This study (HEK293F) 25min	Q8IYD8_S1673	-0.0304137103523132	21.072996030958976	-0.6556820701042536	0.521809598184007	0.6365991577042673	S	Q8IYD8	FANCM	S1673	FANCM_S1673	25
This study (HEK293F)	EGF_25min	This study (HEK293F) 25min	Q9UHY1_S14	0.0836554021697217	17.985016726616124	0.6555610160318287	0.5218854050025026	0.6366556603537071	S	Q9UHY1	NRBP1	S14	NRBP1_S14	25
This study (HEK293F)	EGF_25min	This study (HEK293F) 25min	Q9UHY1_T8	0.0836554021697217	17.985016726616124	0.6555610160318287	0.5218854050025026	0.6366556603537071	T	Q9UHY1	NRBP1	T8	NRBP1_T8	25
This study (HEK293F)	EGF_25min	This study (HEK293F) 25min	Q00587_S195	0.0331409875416675	24.156460367248087	0.6553814739225158	0.5219978498440541	0.6367748409009717	S	Q00587	CDC42EP1	S195	CDC42EP1_S195	25
This study (HEK293F)	EGF_25min	This study (HEK293F) 25min	P26358_T253	-0.0414925898313427	20.46556783422023	-0.6552328124566547	0.5220909649270081	0.6368704353900108	T	P26358	DNMT1	T253	DNMT1_T253	25
This study (HEK293F)	EGF_25min	This study (HEK293F) 25min	Q9H0B6_S508	-0.045773963886937	17.679195199057183	-0.655140670583308	0.5221486833122602	0.6369228471866283	S	Q9H0B6	KLC2	S508	KLC2_S508	25
This study (HEK293F)	EGF_25min	This study (HEK293F) 25min	Q15772_S269	0.0712233692051125	14.483744185932563	0.6550404584761622	0.5222114610542616	0.6369667795932926	S	Q15772	SPEG	S269	SPEG_S269	25
This study (HEK293F)	EGF_25min	This study (HEK293F) 25min	O14974_S893	0.0299679822287259	18.011714870933176	0.6550360768512954	0.522214206014828	0.6369667795932926	S	O14974	PPP1R12A	S893	PPP1R12A_S893	25
This study (HEK293F)	EGF_25min	This study (HEK293F) 25min	Q15061_S590	-0.0246767637134794	22.56542931735676	-0.6549692907341207	0.5222560465859392	0.6369942751103628	S	Q15061	WDR43	S590	WDR43_S590	25
This study (HEK293F)	EGF_25min	This study (HEK293F) 25min	Q8IWB9_S748	-0.031611760934183	21.112869221518046	-0.6549529943680945	0.5222662563199292	0.6369942751103628	S	Q8IWB9	TEX2	S748	TEX2_S748	25
This study (HEK293F)	EGF_25min	This study (HEK293F) 25min	Q6NSZ9_S267	0.0489122296869268	20.185833031164243	0.6548833071457079	0.5223099168983676	0.6370153817734346	S	Q6NSZ9	ZSCAN25	S267	ZSCAN25_S267	25
This study (HEK293F)	EGF_25min	This study (HEK293F) 25min	Q96EZ8_T460	-0.0433910454724077	18.59178093477384	-0.6548782734352101	0.5223130707087503	0.6370153817734346	T	Q96EZ8	MCRS1	T460	MCRS1_T460	25
This study (HEK293F)	EGF_25min	This study (HEK293F) 25min	Q9H4G0_S437	0.0265185938075731	20.417233465867355	0.6548530426073381	0.5223288789409188	0.6370166667437425	S	Q9H4G0	EPB41L1	S437	EPB41L1_S437	25
This study (HEK293F)	EGF_25min	This study (HEK293F) 25min	Q9UQC2_S210	0.0313627935831526	21.795034528704537	0.6547592606998953	0.5223876398365548	0.6370703339445064	S	Q9UQC2	GAB2	S210	GAB2_S210	25
This study (HEK293F)	EGF_25min	This study (HEK293F) 25min	Q7Z2Z1_S1171	-0.0335830205504379	18.02253932340725	-0.6545734516621913	0.5225040731829539	0.6371943297347923	S	Q7Z2Z1	TICRR	S1171	TICRR_S1171	25
This study (HEK293F)	EGF_25min	This study (HEK293F) 25min	P20839_S416	-0.0378390278889888	19.539754862066804	-0.6545380694759202	0.5225262463535991	0.6371970043069182	S	P20839	IMPDH1	S416	IMPDH1_S416	25
This study (HEK293F)	EGF_25min	This study (HEK293F) 25min	A6NGC4_S235	-0.0374901309545023	20.12649914787753	-0.6545228503521994	0.5225357839784694	0.6371970043069182	S	A6NGC4	TLCD2	S235	TLCD2_S235	25
This study (HEK293F)	EGF_25min	This study (HEK293F) 25min	P36578_S365	-0.040707974273225	18.45286982587552	-0.6544969034668866	0.5225520447776357	0.6371988358252738	S	P36578	RPL4	S365	RPL4_S365	25
This study (HEK293F)	EGF_25min	This study (HEK293F) 25min	P48634_T610	-0.1944181118162227	16.345059197273166	-0.6543843518319222	0.5226225837069342	0.6372668520056253	T	P48634	PRRC2A	T610	PRRC2A_T610	25
This study (HEK293F)	EGF_25min	This study (HEK293F) 25min	Q7Z2Z1_S1167	-0.0209722753560548	21.21742715167209	-0.6543362825630646	0.5226527115631133	0.6372855899521536	S	Q7Z2Z1	TICRR	S1167	TICRR_S1167	25
This study (HEK293F)	EGF_25min	This study (HEK293F) 25min	Q9UPW6_S587	0.0378042589907963	17.99291194357294	0.654184509210589	0.5227478433536348	0.6373692049812649	S	Q9UPW6	SATB2	S587	SATB2_S587	25
This study (HEK293F)	EGF_25min	This study (HEK293F) 25min	Q8N1G4_S561	0.0578083977963039	16.50878180080037	0.6541797736094873	0.5227508117938248	0.6373692049812649	S	Q8N1G4	LRRC47	S561	LRRC47_S561	25
This study (HEK293F)	EGF_25min	This study (HEK293F) 25min	Q14160_S1508	-0.0372946168202901	19.095508204333136	-0.6540376373723368	0.5228399121886328	0.6374264217851677	S	Q14160	SCRIB	S1508	SCRIB_S1508	25
This study (HEK293F)	EGF_25min	This study (HEK293F) 25min	O75385_S630	-0.0716584475925685	16.816666700084358	-0.6540372383364635	0.5228401623427983	0.6374264217851677	S	O75385	ULK1	S630	ULK1_S630	25
This study (HEK293F)	EGF_25min	This study (HEK293F) 25min	Q5VZK9_S1101	0.0704003641793278	18.914526124594104	0.6540342564879775	0.5228420316551199	0.6374264217851677	S	Q5VZK9	CARMIL1	S1101	CARMIL1_S1101	25
This study (HEK293F)	EGF_25min	This study (HEK293F) 25min	P46937_T141	-0.0337894558127374	16.94561300258896	-0.653940689525177	0.5229006904371654	0.6374799347414631	T	P46937	YAP1	T141	YAP1_T141	25
This study (HEK293F)	EGF_25min	This study (HEK293F) 25min	Q15154_S1330	-0.043622888056042	17.546158823432666	-0.6539110249675643	0.5229192884491867	0.6374846070734205	S	Q15154	PCM1	S1330	PCM1_S1330	25
This study (HEK293F)	EGF_25min	This study (HEK293F) 25min	Q6ZUT6_T204	-0.0323340273760841	18.35185236963367	-0.6538402148262464	0.5229636839436349	0.6375119826864086	T	Q6ZUT6	CCDC9B	T204	CCDC9B_T204	25
This study (HEK293F)	EGF_25min	This study (HEK293F) 25min	Q9Y383_S18	0.0369655192119822	21.78473960129725	0.6538281051839037	0.5229712764813206	0.6375119826864086	S	Q9Y383	LUC7L2	S18	LUC7L2_S18	25
This study (HEK293F)	EGF_25min	This study (HEK293F) 25min	Q9NUP7_S397	-0.047848355832972	19.018744235879787	-0.6537348875391562	0.5230297244289493	0.6375481977744327	S	Q9NUP7	TRMT13	S397	TRMT13_S397	25
This study (HEK293F)	EGF_25min	This study (HEK293F) 25min	Q9ULP0_S306	-0.0426524418451315	19.20237077356973	-0.6537336207134848	0.5230305187606576	0.6375481977744327	S	Q9ULP0	NDRG4	S306	NDRG4_S306	25
This study (HEK293F)	EGF_25min	This study (HEK293F) 25min	Q9P1Y5_T1247	-0.0507979994664964	21.94560308432173	-0.653692262384774	0.5230564518523944	0.6375618083646323	T	Q9P1Y5	CAMSAP3	T1247	CAMSAP3_T1247	25
This study (HEK293F)	EGF_25min	This study (HEK293F) 25min	P35568_S527	-0.0511196261504345	16.94792420402884	-0.6535725529144498	0.5231315178954226	0.6376173043198288	S	P35568	IRS1	S527	IRS1_S527	25
This study (HEK293F)	EGF_25min	This study (HEK293F) 25min	P35568_T530	-0.0511196261504345	16.94792420402884	-0.6535725529144498	0.5231315178954226	0.6376173043198288	T	P35568	IRS1	T530	IRS1_T530	25
This study (HEK293F)	EGF_25min	This study (HEK293F) 25min	P46940_T1089	-0.0535024113147777	16.176389984978496	-0.6535310946649376	0.5231575164788766	0.6376309916285752	T	P46940	IQGAP1	T1089	IQGAP1_T1089	25
This study (HEK293F)	EGF_25min	This study (HEK293F) 25min	Q8ND82_S285	-0.0367117897363655	21.14084319308927	-0.6534403645114922	0.5232144161577457	0.6376823397469091	S	Q8ND82	ZNF280C	S285	ZNF280C_S285	25
This study (HEK293F)	EGF_25min	This study (HEK293F) 25min	Q9C0C2_S456	-0.0645690126306419	15.815803048174452	-0.6533028300730569	0.5233006749160343	0.6377694661630166	S	Q9C0C2	TNKS1BP1	S456	TNKS1BP1_S456	25
This study (HEK293F)	EGF_25min	This study (HEK293F) 25min	Q86X02_S178	-0.0571069690195855	17.077948670423424	-0.6532236653514966	0.5233503290372161	0.6378119772441927	S	Q86X02	CDR2L	S178	CDR2L_S178	25
This study (HEK293F)	EGF_25min	This study (HEK293F) 25min	O94906_T266	0.0555995623816301	21.96253577683936	0.653138105756937	0.5234039971779471	0.6378593777108049	T	O94906	PRPF6	T266	PRPF6_T266	25
This study (HEK293F)	EGF_25min	This study (HEK293F) 25min	Q4KWH8_S1307	0.0660552161316623	22.007909444231764	0.653069232715717	0.5234472007641141	0.6378940229702457	S	Q4KWH8	PLCH1	S1307	PLCH1_S1307	25
This study (HEK293F)	EGF_25min	This study (HEK293F) 25min	Q9HB21_S335	-0.1043095779045728	19.33469299118093	-0.6529967451606404	0.5234926738858403	0.6379314319440929	S	Q9HB21	PLEKHA1	S335	PLEKHA1_S335	25
This study (HEK293F)	EGF_25min	This study (HEK293F) 25min	Q8N108_S377	-0.0316517116435619	20.364082237412227	-0.6528548494163532	0.5235816948306984	0.6380155004788013	S	Q8N108	MIER1	S377	MIER1_S377	25
This study (HEK293F)	EGF_25min	This study (HEK293F) 25min	P30086_S185	0.0367680744691192	17.300352607618347	0.6528195007116215	0.5236038728308952	0.6380155004788013	S	P30086	PEBP1	S185	PEBP1_S185	25
This study (HEK293F)	EGF_25min	This study (HEK293F) 25min	Q03164_S279	-0.0394161095777434	17.60746951403	-0.6527641305757664	0.523638613469595	0.6380155004788013	S	Q03164	KMT2A	S279	KMT2A_S279	25
This study (HEK293F)	EGF_25min	This study (HEK293F) 25min	Q03164_S283	-0.0394161095777434	17.60746951403	-0.6527641305757664	0.523638613469595	0.6380155004788013	S	Q03164	KMT2A	S283	KMT2A_S283	25
This study (HEK293F)	EGF_25min	This study (HEK293F) 25min	P34949_S108	0.0766010428159464	14.319924462588949	0.6527546649581981	0.5236445525703193	0.6380155004788013	S	P34949	MPI	S108	MPI_S108	25
This study (HEK293F)	EGF_25min	This study (HEK293F) 25min	Q8N3A8_S291	0.1566794865612628	21.04206627567701	0.6527454603136191	0.5236503279628092	0.6380155004788013	S	Q8N3A8	PARP8	S291	PARP8_S291	25
This study (HEK293F)	EGF_25min	This study (HEK293F) 25min	Q07157_S329	-0.052479080576699	20.34647947901001	-0.6524424022798744	0.5238404997809143	0.63822919453497	S	Q07157	TJP1	S329	TJP1_S329	25
This study (HEK293F)	EGF_25min	This study (HEK293F) 25min	Q05519_S215	-0.0997309417427132	16.645990020145053	-0.6522949275331393	0.5239330556986956	0.6383239480411854	S	Q05519	SRSF11	S215	SRSF11_S215	25
This study (HEK293F)	EGF_25min	This study (HEK293F) 25min	Q5SYE7_S322	0.0572743911600213	16.42371231054075	0.6522254969166114	0.5239766339105653	0.6383457313914409	S	Q5SYE7	NHSL1	S322	NHSL1_S322	25
This study (HEK293F)	EGF_25min	This study (HEK293F) 25min	Q9NU22_S4716	-0.0391022494665023	19.70209808419376	-0.6522193275782115	0.5239805062023735	0.6383457313914409	S	Q9NU22	MDN1	S4716	MDN1_S4716	25
This study (HEK293F)	EGF_25min	This study (HEK293F) 25min	P53985_S210	-0.0540695933930379	18.9366336029802	-0.6521459721482219	0.5240265502429231	0.6383838115177191	S	P53985	SLC16A1	S210	SLC16A1_S210	25
This study (HEK293F)	EGF_25min	This study (HEK293F) 25min	Q8IVL1_S1480	-0.0405591512995897	17.542197789998536	-0.6521112291854235	0.5240483586468296	0.6383923657971904	S	Q8IVL1	NAV2	S1480	NAV2_S1480	25
This study (HEK293F)	EGF_25min	This study (HEK293F) 25min	Q12968_S366	-0.0385425544011326	18.411578795481248	-0.651916954499414	0.524170315683809	0.638522916577303	S	Q12968	NFATC3	S366	NFATC3_S366	25
This study (HEK293F)	EGF_25min	This study (HEK293F) 25min	Q9UKE5_S720	0.031459141386378	18.02046659609208	0.6517589345385636	0.5242695254217173	0.6385947006896392	S	Q9UKE5	TNIK	S720	TNIK_S720	25
This study (HEK293F)	EGF_25min	This study (HEK293F) 25min	Q14667_S2094	-0.0244759119271833	22.072392333561545	-0.651729280113442	0.5242881445523992	0.6385947006896392	S	Q14667	BLTP2	S2094	BLTP2_S2094	25
This study (HEK293F)	EGF_25min	This study (HEK293F) 25min	Q14686_S1216	0.0479845149073199	17.676049497404755	0.6517288592870092	0.5242884087794726	0.6385947006896392	S	Q14686	NCOA6	S1216	NCOA6_S1216	25
This study (HEK293F)	EGF_25min	This study (HEK293F) 25min	Q14686_T1211	0.0479845149073199	17.676049497404755	0.6517288592870092	0.5242884087794726	0.6385947006896392	T	Q14686	NCOA6	T1211	NCOA6_T1211	25
This study (HEK293F)	EGF_25min	This study (HEK293F) 25min	Q14839_S1349	0.0477168006660271	20.69586303644237	0.651659433164413	0.524332000846447	0.6386297797992638	S	Q14839	CHD4	S1349	CHD4_S1349	25
This study (HEK293F)	EGF_25min	This study (HEK293F) 25min	Q7Z3B3_S827	-0.0523217123421986	16.845334567328873	-0.6515534389363054	0.5243985576570711	0.6386893880428395	S	Q7Z3B3	KANSL1	S827	KANSL1_S827	25
This study (HEK293F)	EGF_25min	This study (HEK293F) 25min	O95235_S109	-0.0424713473877957	16.911387010338437	-0.6515343772254982	0.5244105275566456	0.6386893880428395	S	O95235	KIF20A	S109	KIF20A_S109	25
This study (HEK293F)	EGF_25min	This study (HEK293F) 25min	Q15599_S167	-0.0436768297905736	16.999174438498237	-0.6513952006057957	0.5244979289031979	0.6387778161485661	S	Q15599	NHERF2	S167	NHERF2_S167	25
This study (HEK293F)	EGF_25min	This study (HEK293F) 25min	P35251_S288	-0.0522217056150822	20.645791559177745	-0.6510187001027982	0.5247344081406777	0.6390477937735359	S	P35251	RFC1	S288	RFC1_S288	25
This study (HEK293F)	EGF_25min	This study (HEK293F) 25min	Q8WX93_S970	0.0628056480779974	14.833039687378523	0.6509692171102733	0.5247654927817162	0.6390676234163889	S	Q8WX93	PALLD	S970	PALLD_S970	25
This study (HEK293F)	EGF_25min	This study (HEK293F) 25min	Q02952_S75	0.0509438642376487	18.54534973130984	0.6508415735474304	0.5248456817779081	0.639147250305458	S	Q02952	AKAP12	S75	AKAP12_S75	25
This study (HEK293F)	EGF_25min	This study (HEK293F) 25min	Q6P2H3_S623	0.0328079309802618	19.265637400353977	0.650673227806674	0.5249514514999658	0.6392580235533233	S	Q6P2H3	CEP85	S623	CEP85_S623	25
This study (HEK293F)	EGF_25min	This study (HEK293F) 25min	Q09666_S5332	0.0297116568305604	17.21094395051057	0.6506370013702555	0.5249742137303969	0.6392677112846187	S	Q09666	AHNAK	S5332	AHNAK_S5332	25
This study (HEK293F)	EGF_25min	This study (HEK293F) 25min	Q96FS4_S74	0.0630548529064469	17.412872470518135	0.6505547980048079	0.5250258668013796	0.639312578217587	S	Q96FS4	SIPA1	S74	SIPA1_S74	25
This study (HEK293F)	EGF_25min	This study (HEK293F) 25min	O60885_S947	0.0723993676468861	13.855755265489885	0.6505270466551638	0.5250433052065402	0.639315781340417	S	O60885	BRD4	S947	BRD4_S947	25
This study (HEK293F)	EGF_25min	This study (HEK293F) 25min	Q13283_S149	0.0660968845647627	14.480767751306866	0.6504540443824828	0.5250891799651194	0.6393536086585274	S	Q13283	G3BP1	S149	G3BP1_S149	25
This study (HEK293F)	EGF_25min	This study (HEK293F) 25min	Q32MZ4_S714	0.0429257958113709	22.97206264494906	0.6504189595776493	0.525111228122774	0.6393624231640104	S	Q32MZ4	LRRFIP1	S714	LRRFIP1_S714	25
This study (HEK293F)	EGF_25min	This study (HEK293F) 25min	Q96AD5_S428	-0.0471129372606924	21.112812042491544	-0.6502728193949806	0.5252030718339393	0.6394562161127608	S	Q96AD5	PNPLA2	S428	PNPLA2_S428	25
This study (HEK293F)	EGF_25min	This study (HEK293F) 25min	P46013_T1775	-0.0349458369707988	23.069056897372075	-0.6501980270009589	0.5252500795943762	0.639482633567201	T	P46013	MKI67	T1775	MKI67_T1775	25
This study (HEK293F)	EGF_25min	This study (HEK293F) 25min	P52732_S452	-0.0339110775517994	18.86912211368372	-0.650191164717561	0.5252543927261797	0.639482633567201	S	P52732	KIF11	S452	KIF11_S452	25
This study (HEK293F)	EGF_25min	This study (HEK293F) 25min	Q8TEP8_S2098	0.0563520160455528	15.986180329823735	0.6501276749283093	0.5252942987322755	0.6395131842615477	S	Q8TEP8	CEP192	S2098	CEP192_S2098	25
This study (HEK293F)	EGF_25min	This study (HEK293F) 25min	Q8NI35_S351	-0.0709825006528213	14.62805091574178	-0.6500244714044462	0.525359170137504	0.6395741261988663	S	Q8NI35	PATJ	S351	PATJ_S351	25
This study (HEK293F)	EGF_25min	This study (HEK293F) 25min	Q9UHI6_S268	0.0396174256759103	17.518406622828348	0.6498310766509804	0.5254807458644399	0.6396774565767522	S	Q9UHI6	DDX20	S268	DDX20_S268	25
This study (HEK293F)	EGF_25min	This study (HEK293F) 25min	Q96A26_T131	-0.0893377380655024	16.25768431682775	-0.6498215308266606	0.5254867471642035	0.6396774565767522	T	Q96A26	FAM162A	T131	FAM162A_T131	25
This study (HEK293F)	EGF_25min	This study (HEK293F) 25min	Q9UPN3_Y813	-0.0432164793869347	17.063353464669095	-0.6498187481325567	0.5254884966046155	0.6396774565767522	Y	Q9UPN3	MACF1	Y813	MACF1_Y813	25
This study (HEK293F)	EGF_25min	This study (HEK293F) 25min	Q03111_S345	-0.0216619675827516	20.59186693674208	-0.6497939297808385	0.5255040996962843	0.6396784143534279	S	Q03111	MLLT1	S345	MLLT1_S345	25
This study (HEK293F)	EGF_25min	This study (HEK293F) 25min	Q9HCK0_S192	0.0485382808265413	16.01380724675996	0.6497030208189641	0.5255612556340749	0.63969150879214	S	Q9HCK0	ZBTB26	S192	ZBTB26_S192	25
This study (HEK293F)	EGF_25min	This study (HEK293F) 25min	Q9HCK0_S196	0.0485382808265413	16.01380724675996	0.6497030208189641	0.5255612556340749	0.63969150879214	S	Q9HCK0	ZBTB26	S196	ZBTB26_S196	25
This study (HEK293F)	EGF_25min	This study (HEK293F) 25min	O43491_S548	-0.0261147965359214	19.339341805957307	-0.6496988568255216	0.5255638736880865	0.63969150879214	S	O43491	EPB41L2	S548	EPB41L2_S548	25
This study (HEK293F)	EGF_25min	This study (HEK293F) 25min	O95249_S52	0.0444956916469507	18.535805382118248	0.6496825549950042	0.5255741233120579	0.63969150879214	S	O95249	GOSR1	S52	GOSR1_S52	25
This study (HEK293F)	EGF_25min	This study (HEK293F) 25min	Q9H6R3_S13	0.0575569960336252	17.203343790932593	0.6492508945062918	0.5258455667677022	0.6399677660219528	S	Q9H6R3	ACSS3	S13	ACSS3_S13	25
This study (HEK293F)	EGF_25min	This study (HEK293F) 25min	Q9H6R3_S25	0.0575569960336252	17.203343790932593	0.6492508945062918	0.5258455667677022	0.6399677660219528	S	Q9H6R3	ACSS3	S25	ACSS3_S25	25
This study (HEK293F)	EGF_25min	This study (HEK293F) 25min	Q9H6R3_T12	0.0575569960336252	17.203343790932593	0.6492508945062918	0.5258455667677022	0.6399677660219528	T	Q9H6R3	ACSS3	T12	ACSS3_T12	25
This study (HEK293F)	EGF_25min	This study (HEK293F) 25min	P21333_S2339	0.0533487594839297	14.73232696721689	0.6491802930232338	0.5258899709973337	0.640003766147223	S	P21333	FLNA	S2339	FLNA_S2339	25
This study (HEK293F)	EGF_25min	This study (HEK293F) 25min	Q9BYW2_T1872	-0.0399561107132093	24.1057994100969	-0.6488727061296719	0.5260834499015541	0.6402211817811454	T	Q9BYW2	SETD2	T1872	SETD2_T1872	25
This study (HEK293F)	EGF_25min	This study (HEK293F) 25min	P49321_S480	-0.0380774985331342	24.92910245887305	-0.6488179810514123	0.5261178773731265	0.6402450317861031	S	P49321	NASP	S480	NASP_S480	25
This study (HEK293F)	EGF_25min	This study (HEK293F) 25min	Q9P2N2_T185	-0.0263947568975737	17.116529350354547	-0.6487709553483424	0.5261474621910129	0.6402629874752612	T	Q9P2N2	ARHGAP28	T185	ARHGAP28_T185	25
This study (HEK293F)	EGF_25min	This study (HEK293F) 25min	Q9BTV7_S130	-0.0965392208626383	18.74932242721839	-0.6487207801796645	0.5261790294333462	0.6402833544745007	S	Q9BTV7	CABLES2	S130	CABLES2_S130	25
This study (HEK293F)	EGF_25min	This study (HEK293F) 25min	Q9H2G9_S15	-0.0329310493802026	20.93727030092173	-0.6486142730115013	0.5262460409625076	0.6403468496523577	S	Q9H2G9	BLZF1	S15	BLZF1_S15	25
This study (HEK293F)	EGF_25min	This study (HEK293F) 25min	Q9BYV9_S510	-0.0553426080267556	21.34876987996635	-0.6485713932014863	0.5262730211748139	0.6403616317062572	S	Q9BYV9	BACH2	S510	BACH2_S510	25
This study (HEK293F)	EGF_25min	This study (HEK293F) 25min	Q04656_T1479	0.0324587850946791	19.004869800211388	0.6482296866167278	0.5264880526424215	0.6406052246085141	T	Q04656	ATP7A	T1479	ATP7A_T1479	25
This study (HEK293F)	EGF_25min	This study (HEK293F) 25min	O14745_S290	0.0392096730508164	17.874613185299616	0.6481241573048402	0.5265544708375145	0.6406451438569192	S	O14745	NHERF1	S290	NHERF1_S290	25
This study (HEK293F)	EGF_25min	This study (HEK293F) 25min	Q01844_S274	-0.0309669320272263	17.267913798099094	-0.6481146562966857	0.5265604508273218	0.6406451438569192	S	Q01844	EWSR1	S274	EWSR1_S274	25
This study (HEK293F)	EGF_25min	This study (HEK293F) 25min	P51531_S288	-0.0550932943007449	15.884255461063823	-0.6481068300690618	0.5265653767292036	0.6406451438569192	S	P51531	SMARCA2	S288	SMARCA2_S288	25
This study (HEK293F)	EGF_25min	This study (HEK293F) 25min	Q659A1_S326	0.0406089936597275	17.722087268151704	0.6480203996627937	0.5266197785696594	0.6406804609960363	S	Q659A1	ICE2	S326	ICE2_S326	25
This study (HEK293F)	EGF_25min	This study (HEK293F) 25min	Q86UP2_S1313	-0.0398404918831829	20.822736526027366	-0.6480050349856868	0.5266294498802648	0.6406804609960363	S	Q86UP2	KTN1	S1313	KTN1_S1313	25
This study (HEK293F)	EGF_25min	This study (HEK293F) 25min	P51532_S1382	-0.0486402951187621	22.997807927484764	-0.6479664260310251	0.5266537527642068	0.6406804609960363	S	P51532	SMARCA4	S1382	SMARCA4_S1382	25
This study (HEK293F)	EGF_25min	This study (HEK293F) 25min	Q9H0F6_S146	0.0548700143151492	17.17771808994834	0.6479664098809232	0.5266537629302201	0.6406804609960363	S	Q9H0F6	SHARPIN	S146	SHARPIN_S146	25
This study (HEK293F)	EGF_25min	This study (HEK293F) 25min	O94806_S13	0.0756489387364602	15.974003532640008	0.6478366383263424	0.5267354538621674	0.6407617842564373	S	O94806	PRKD3	S13	PRKD3_S13	25
This study (HEK293F)	EGF_25min	This study (HEK293F) 25min	P25054_S780	-0.0746139742361755	18.69886267397989	-0.6476374115764258	0.5268608805604652	0.6408671537648666	S	P25054	APC	S780	APC_S780	25
This study (HEK293F)	EGF_25min	This study (HEK293F) 25min	Q6PKG0_T856	-0.0512867727247261	17.387579150671563	-0.6476301136569141	0.526865475412527	0.6408671537648666	T	Q6PKG0	LARP1	T856	LARP1_T856	25
This study (HEK293F)	EGF_25min	This study (HEK293F) 25min	Q15459_S329	-0.0587792943333873	23.3353981148852	-0.6476283213449362	0.5268666038757163	0.6408671537648666	S	Q15459	SF3A1	S329	SF3A1_S329	25
This study (HEK293F)	EGF_25min	This study (HEK293F) 25min	O14795_S254	-0.0466163764386955	19.87627905952606	-0.647508412840135	0.5269421029325203	0.6409367704630589	S	O14795	UNC13B	S254	UNC13B_S254	25
This study (HEK293F)	EGF_25min	This study (HEK293F) 25min	Q96HB5_S349	-0.0361322367729073	16.797601998117578	-0.6474902687496218	0.5269535276869582	0.6409367704630589	S	Q96HB5	CCDC120	S349	CCDC120_S349	25
This study (HEK293F)	EGF_25min	This study (HEK293F) 25min	Q5VT97_S1082	0.0760222616566999	20.344397897817508	0.647335557090954	0.5270509503320138	0.6410254188488301	S	Q5VT97	SYDE2	S1082	SYDE2_S1082	25
This study (HEK293F)	EGF_25min	This study (HEK293F) 25min	Q9Y490_S2162	-0.0442475566630022	17.795665674527505	-0.6473273701788731	0.5270561059502425	0.6410254188488301	S	Q9Y490	TLN1	S2162	TLN1_S2162	25
This study (HEK293F)	EGF_25min	This study (HEK293F) 25min	P12955_S490	-0.0829360045682214	16.22058465861547	-0.6472928473555898	0.5270778466318323	0.6410289824864674	S	P12955	PEPD	S490	PEPD_S490	25
This study (HEK293F)	EGF_25min	This study (HEK293F) 25min	Q8WXE0_S403	-0.0327564474084738	21.411586388020783	-0.6472755637464662	0.5270887311407235	0.6410289824864674	S	Q8WXE0	CASKIN2	S403	CASKIN2_S403	25
This study (HEK293F)	EGF_25min	This study (HEK293F) 25min	Q15366_S173	0.0436274515293035	18.14809345182164	0.6472214150779911	0.5271228325711856	0.6410523977755097	S	Q15366	PCBP2	S173	PCBP2_S173	25
This study (HEK293F)	EGF_25min	This study (HEK293F) 25min	Q9NY27_S218	0.0443382573327504	17.71009895295708	0.647097307217792	0.5272009971667087	0.6411293969825779	S	Q9NY27	PPP4R2	S218	PPP4R2_S218	25
This study (HEK293F)	EGF_25min	This study (HEK293F) 25min	P41970_S115	0.0294709837788147	17.906551763608533	0.6470609417646744	0.5272239017918077	0.6411391920671352	S	P41970	ELK3	S115	ELK3_S115	25
This study (HEK293F)	EGF_25min	This study (HEK293F) 25min	Q9UQ35_T359	0.0396616558367384	18.36231239007201	0.647013437692409	0.5272538228705616	0.6411575188320646	T	Q9UQ35	SRRM2	T359	SRRM2_T359	25
This study (HEK293F)	EGF_25min	This study (HEK293F) 25min	Q9BTU6_S462	-0.0301219329326478	20.43971622804291	-0.6468791160224974	0.5273384323421257	0.6412423455270789	S	Q9BTU6	PI4K2A	S462	PI4K2A_S462	25
This study (HEK293F)	EGF_25min	This study (HEK293F) 25min	P49915_S282	-0.0320870538330808	18.08133583481214	-0.6468377914025008	0.5273644643315649	0.6412559393637972	S	P49915	GMPS	S282	GMPS_S282	25
This study (HEK293F)	EGF_25min	This study (HEK293F) 25min	Q99501_S306	-0.0291422606964495	19.542728427992863	-0.6466481381482322	0.5274839435674022	0.6413823697296371	S	Q99501	GAS2L1	S306	GAS2L1_S306	25
This study (HEK293F)	EGF_25min	This study (HEK293F) 25min	Q9BTA9_S96	-0.0470705688795156	16.466796043655695	-0.6466255873548912	0.5274981513030981	0.6413823697296371	S	Q9BTA9	WAC	S96	WAC_S96	25
This study (HEK293F)	EGF_25min	This study (HEK293F) 25min	Q13541_T68	-0.0327640047250312	23.141117039905485	-0.6463285610141973	0.5276853076436	0.6415918632517048	T	Q13541	EIF4EBP1	T68	EIF4EBP1_T68	25
This study (HEK293F)	EGF_25min	This study (HEK293F) 25min	P11166_T478	-0.0454314873109211	16.679437625421482	-0.6459840916783982	0.5279024044966936	0.6418377474441072	T	P11166	SLC2A1	T478	SLC2A1_T478	25
This study (HEK293F)	EGF_25min	This study (HEK293F) 25min	Q9H5N1_S27	-0.0328156718655563	17.694606269993397	-0.6459420904276146	0.5279288786099128	0.6418518601307869	S	Q9H5N1	RABEP2	S27	RABEP2_S27	25
This study (HEK293F)	EGF_25min	This study (HEK293F) 25min	Q15651_T19	-0.0393188201783019	18.49328065886752	-0.6456496371172724	0.5281132376309998	0.642057921870939	T	Q15651	HMGN3	T19	HMGN3_T19	25
This study (HEK293F)	EGF_25min	This study (HEK293F) 25min	Q9P0K7_S411	0.0388009135209408	16.59839107281867	0.6455736582858272	0.5281611396750762	0.6420980780089471	S	Q9P0K7	RAI14	S411	RAI14_S411	25
This study (HEK293F)	EGF_25min	This study (HEK293F) 25min	Q6Y7W6_S335	-0.0278520925272971	22.2614155908443	-0.645435499696499	0.5282482501663668	0.6421858971865383	S	Q6Y7W6	GIGYF2	S335	GIGYF2_S335	25
This study (HEK293F)	EGF_25min	This study (HEK293F) 25min	Q9P0K7_S374	-0.0994090082105536	20.79536365659883	-0.6453539363987697	0.52829968049429	0.6422303366369274	S	Q9P0K7	RAI14	S374	RAI14_S374	25
This study (HEK293F)	EGF_25min	This study (HEK293F) 25min	Q9BYI3_T427	0.047970821203279	17.58952922228041	0.64528694375694	0.5283419252901393	0.6422636074579479	T	Q9BYI3	HYCC1	T427	HYCC1_T427	25
This study (HEK293F)	EGF_25min	This study (HEK293F) 25min	Q86T82_S650	0.0236952165512036	20.644897673522635	0.6451839522697079	0.5284068742420704	0.6423193031362199	S	Q86T82	USP37	S650	USP37_S650	25
This study (HEK293F)	EGF_25min	This study (HEK293F) 25min	Q7Z460_S687	0.1274074098212416	18.97439368718311	0.6451374190743432	0.5284362206820223	0.6423193031362199	S	Q7Z460	CLASP1	S687	CLASP1_S687	25
This study (HEK293F)	EGF_25min	This study (HEK293F) 25min	Q9NQU5_S328	-0.0608754407424783	16.858545682321413	-0.645136975503133	0.5284365004272751	0.6423193031362199	S	Q9NQU5	PAK6	S328	PAK6_S328	25
This study (HEK293F)	EGF_25min	This study (HEK293F) 25min	Q5TKA1_S95	0.0412806834298749	21.10001132774986	0.6451199280186513	0.5284472517579685	0.6423193031362199	S	Q5TKA1	LIN9	S95	LIN9_S95	25
This study (HEK293F)	EGF_25min	This study (HEK293F) 25min	Q9UHF7_S1062	-0.0245881086203745	21.061341814500416	-0.6449196340112842	0.5285735802907416	0.6424547663487087	S	Q9UHF7	TRPS1	S1062	TRPS1_S1062	25
This study (HEK293F)	EGF_25min	This study (HEK293F) 25min	P04792_S199	0.0228854659305319	19.899443002752484	0.6447728114418171	0.5286661943123647	0.6425492447846978	S	P04792	HSPB1	S199	HSPB1_S199	25
This study (HEK293F)	EGF_25min	This study (HEK293F) 25min	Q96AY4_S2227	-0.0251064877981903	20.209655939041973	-0.6446442808582148	0.5287472774217375	0.6426165513385006	S	Q96AY4	TTC28	S2227	TTC28_S2227	25
This study (HEK293F)	EGF_25min	This study (HEK293F) 25min	P12268_S122	-0.0578336696423988	15.903165483402349	-0.6446378406590524	0.5287513403842334	0.6426165513385006	S	P12268	IMPDH2	S122	IMPDH2_S122	25
This study (HEK293F)	EGF_25min	This study (HEK293F) 25min	Q9Y3C6_S149	-0.0276071488977578	20.27824643445205	-0.6446093252847193	0.5287693302394605	0.6426203255104425	S	Q9Y3C6	PPIL1	S149	PPIL1_S149	25
This study (HEK293F)	EGF_25min	This study (HEK293F) 25min	Q9BYX4_S301	-0.033241326018981	21.97652187161773	-0.644342233008479	0.5289378507784006	0.6428070362412506	S	Q9BYX4	IFIH1	S301	IFIH1_S301	25
This study (HEK293F)	EGF_25min	This study (HEK293F) 25min	P33176_S933	0.0517312646484384	24.020260299937085	0.6442981632662156	0.528965659254427	0.6428227368663447	S	P33176	KIF5B	S933	KIF5B_S933	25
This study (HEK293F)	EGF_25min	This study (HEK293F) 25min	O14647_S1799	-0.0260914206124596	20.26425823567945	-0.6442350424227405	0.5290054906047201	0.6428530469311019	S	O14647	CHD2	S1799	CHD2_S1799	25
This study (HEK293F)	EGF_25min	This study (HEK293F) 25min	Q96EV2_S408	0.0582364720053032	14.953377348490584	0.6440744857383953	0.5291068147820179	0.642958079917781	S	Q96EV2	RBM33	S408	RBM33_S408	25
This study (HEK293F)	EGF_25min	This study (HEK293F) 25min	P52732_T926	-0.0282100272026255	21.838404509534737	-0.6440480014186203	0.5291235295617345	0.6429602945482218	T	P52732	KIF11	T926	KIF11_T926	25
This study (HEK293F)	EGF_25min	This study (HEK293F) 25min	Q8NFC6_S2475	-0.0282269049967425	19.753451242736503	-0.6439023033652164	0.5292154877832652	0.6430363200726228	S	Q8NFC6	BOD1L1	S2475	BOD1L1_S2475	25
This study (HEK293F)	EGF_25min	This study (HEK293F) 25min	P52948_S683	-0.0269441719622989	20.86644344304923	-0.643901677503822	0.5292158828188361	0.6430363200726228	S	P52948	NUP98	S683	NUP98_S683	25
This study (HEK293F)	EGF_25min	This study (HEK293F) 25min	Q15075_S52	-0.051990041377806	20.52383196861617	-0.6437677484890452	0.5293004208697132	0.6431209402704245	S	Q15075	EEA1	S52	EEA1_S52	25
This study (HEK293F)	EGF_25min	This study (HEK293F) 25min	Q9NQS7_S302	0.0295460429553173	17.79612037895994	0.6434989989972225	0.5294700824870562	0.6433089812938639	S	Q9NQS7	INCENP	S302	INCENP_S302	25
This study (HEK293F)	EGF_25min	This study (HEK293F) 25min	Q7Z628_S508	-0.087491861308905	16.151980752578954	-0.64309235763651	0.5297268531510492	0.6436028467129139	S	Q7Z628	NET1	S508	NET1_S508	25
This study (HEK293F)	EGF_25min	This study (HEK293F) 25min	Q9Y6H5_S801	-0.0235080688243805	17.69028681110032	-0.6427533386638637	0.5299409774193842	0.643841521090591	S	Q9Y6H5	SNCAIP	S801	SNCAIP_S801	25
This study (HEK293F)	EGF_25min	This study (HEK293F) 25min	Q9NTZ6_S422	-0.0222064827862453	24.82105651583684	-0.6427341109939849	0.5299531230600902	0.643841521090591	S	Q9NTZ6	RBM12	S422	RBM12_S422	25
This study (HEK293F)	EGF_25min	This study (HEK293F) 25min	Q9NR82_S447	0.0345330926318254	18.269644328931697	0.6426835182645466	0.5299850819725771	0.6438622299815421	S	Q9NR82	KCNQ5	S447	KCNQ5_S447	25
This study (HEK293F)	EGF_25min	This study (HEK293F) 25min	P24928_T176	0.0473679985893795	18.75483553934728	0.6425741386069463	0.5300541796746101	0.6439280551864603	T	P24928	POLR2A	T176	POLR2A_T176	25
This study (HEK293F)	EGF_25min	This study (HEK293F) 25min	Q4AC94_S2132	0.0259197910582997	20.688565296023626	0.6423519415423247	0.5301945623005536	0.6440626591433154	S	Q4AC94	C2CD3	S2132	C2CD3_S2132	25
This study (HEK293F)	EGF_25min	This study (HEK293F) 25min	P23470_S1182	-0.0421322499799075	19.49723111960376	-0.6423515406544374	0.5301948155976415	0.6440626591433154	S	P23470	PTPRG	S1182	PTPRG_S1182	25
This study (HEK293F)	EGF_25min	This study (HEK293F) 25min	Q86XJ1_S607	-0.0337284285736387	20.1660198198186	-0.6422488825756711	0.5302596813274787	0.6441233324414092	S	Q86XJ1	GAS2L3	S607	GAS2L3_S607	25
This study (HEK293F)	EGF_25min	This study (HEK293F) 25min	O75592_S2701	-0.0478379053927895	17.004054696467758	-0.6419666457915987	0.5304380388706729	0.6443218605689568	S	O75592	MYCBP2	S2701	MYCBP2_S2701	25
This study (HEK293F)	EGF_25min	This study (HEK293F) 25min	Q96GV9_S25	0.0255101550522631	21.239310941745583	0.6417367763642939	0.5305833280106058	0.6444802105427047	S	Q96GV9	MACIR	S25	MACIR_S25	25
This study (HEK293F)	EGF_25min	This study (HEK293F) 25min	Q13129_S1715	-0.0583285927757835	16.208903798823254	-0.6416016921516052	0.5306687184613424	0.6445476636147527	S	Q13129	RLF	S1715	RLF_S1715	25
This study (HEK293F)	EGF_25min	This study (HEK293F) 25min	Q13129_T1714	-0.0583285927757835	16.208903798823254	-0.6416016921516052	0.5306687184613424	0.6445476636147527	T	Q13129	RLF	T1714	RLF_T1714	25
This study (HEK293F)	EGF_25min	This study (HEK293F) 25min	Q7Z3E2_S719	-0.0415063053704898	17.103040575815406	-0.6415527163210456	0.5306996793294169	0.6445490029078498	S	Q7Z3E2	CCDC186	S719	CCDC186_S719	25
This study (HEK293F)	EGF_25min	This study (HEK293F) 25min	Q7Z3E2_S722	-0.0415063053704898	17.103040575815406	-0.6415527163210456	0.5306996793294169	0.6445490029078498	S	Q7Z3E2	CCDC186	S722	CCDC186_S722	25
This study (HEK293F)	EGF_25min	This study (HEK293F) 25min	Q49B96_S55	-0.0527280840356461	21.438892255870755	-0.6410567995252492	0.5310132380515873	0.6449022747740404	S	Q49B96	COX19	S55	COX19_S55	25
This study (HEK293F)	EGF_25min	This study (HEK293F) 25min	Q96ST2_S449	-0.029215336904091	19.98438255876377	-0.6410454333034847	0.5310204259095088	0.6449022747740404	S	Q96ST2	IWS1	S449	IWS1_S449	25
This study (HEK293F)	EGF_25min	This study (HEK293F) 25min	Q86X95_S365	-0.0420619579794774	26.41944301978014	-0.6408911557609908	0.5311179944920564	0.6450026242356065	S	Q86X95	CIR1	S365	CIR1_S365	25
This study (HEK293F)	EGF_25min	This study (HEK293F) 25min	Q00341_S667	-0.0341816884512269	17.00164787432008	-0.6407075385220956	0.5312341312052026	0.6451255170075781	S	Q00341	HDLBP	S667	HDLBP_S667	25
This study (HEK293F)	EGF_25min	This study (HEK293F) 25min	Q05682_S691	0.0202849637214903	19.600256948745752	0.640580339205532	0.5313145922615459	0.6452050799173061	S	Q05682	CALD1	S691	CALD1_S691	25
This study (HEK293F)	EGF_25min	This study (HEK293F) 25min	Q8NI08_S502	-0.0520720080229253	20.59208938259308	-0.6404134872394319	0.5314201462685073	0.6453151092703081	S	Q8NI08	NCOA7	S502	NCOA7_S502	25
This study (HEK293F)	EGF_25min	This study (HEK293F) 25min	Q9UQ35_S1318	0.0524985642183963	25.616194519928943	0.6403580253341299	0.5314552352097318	0.6453395675698202	S	Q9UQ35	SRRM2	S1318	SRRM2_S1318	25
This study (HEK293F)	EGF_25min	This study (HEK293F) 25min	O75367_T174	-0.035708301005858	17.364264711931924	-0.6402772075482422	0.5315063683060259	0.6453835061661707	T	O75367	MACROH2A1	T174	MACROH2A1_T174	25
This study (HEK293F)	EGF_25min	This study (HEK293F) 25min	P54577_S338	0.0262883339407231	18.25316234505613	0.6401621147643934	0.5315791917986014	0.645438137448469	S	P54577	YARS1	S338	YARS1_S338	25
This study (HEK293F)	EGF_25min	This study (HEK293F) 25min	Q96ST2_S302	0.0324079293005752	21.90312746788282	0.640158847254728	0.5315812593549974	0.645438137448469	S	Q96ST2	IWS1	S302	IWS1_S302	25
This study (HEK293F)	EGF_25min	This study (HEK293F) 25min	Q9NR50_S314	0.0297154233874614	16.86402454874195	0.6401272423324208	0.531601257984795	0.6454442676181991	S	Q9NR50	EIF2B3	S314	EIF2B3_S314	25
This study (HEK293F)	EGF_25min	This study (HEK293F) 25min	P09661_T180	-0.0262490775839303	21.778181411507653	-0.6400353442882294	0.5316594106464356	0.6454967209012714	T	P09661	SNRPA1	T180	SNRPA1_T180	25
This study (HEK293F)	EGF_25min	This study (HEK293F) 25min	Q6H8Q1_S364	-0.0295511596759077	18.97031785872849	-0.6398281198051513	0.5317905543767749	0.6456377884385388	S	Q6H8Q1	ABLIM2	S364	ABLIM2_S364	25
This study (HEK293F)	EGF_25min	This study (HEK293F) 25min	Q69YQ0_S106	0.0688539281964679	20.137161844614702	0.6397972727164862	0.5318100777554627	0.6456433354989694	S	Q69YQ0	SPECC1L	S106	SPECC1L_S106	25
This study (HEK293F)	EGF_25min	This study (HEK293F) 25min	P78559_S2083	-0.0441710775961681	18.930781195530063	-0.6397494042128316	0.5318403749208139	0.6456619617813801	S	P78559	MAP1A	S2083	MAP1A_S2083	25
This study (HEK293F)	EGF_25min	This study (HEK293F) 25min	Q96EA4_S515	0.0619862638565589	15.619732774849089	0.6397204859723605	0.5318586784602897	0.6456660269892179	S	Q96EA4	SPDL1	S515	SPDL1_S515	25
This study (HEK293F)	EGF_25min	This study (HEK293F) 25min	Q9P2D6_S705	0.0367506790964924	18.36477252257016	0.63963799382898	0.531910893049298	0.6457112581614056	S	Q9P2D6	FAM135A	S705	FAM135A_S705	25
This study (HEK293F)	EGF_25min	This study (HEK293F) 25min	P12268_S505	-0.0450921372211468	17.409923073914364	-0.6395622167270855	0.5319588597757985	0.6457513302581208	S	P12268	IMPDH2	S505	IMPDH2_S505	25
This study (HEK293F)	EGF_25min	This study (HEK293F) 25min	Q8WYQ9_S203	-0.1032141308319882	15.410552679017703	-0.6392339230115314	0.5321666967874381	0.6459854631287669	S	Q8WYQ9	ZCCHC14	S203	ZCCHC14_S203	25
This study (HEK293F)	EGF_25min	This study (HEK293F) 25min	Q8IZ21_S118	-0.0196819518127746	21.81576953960312	-0.639052470802619	0.5322815904347314	0.646106764097759	S	Q8IZ21	PHACTR4	S118	PHACTR4_S118	25
This study (HEK293F)	EGF_25min	This study (HEK293F) 25min	Q9Y5Q9_S51	0.0401503333290591	18.72866759620868	0.6390001612245165	0.5323147148821261	0.64612880599176	S	Q9Y5Q9	GTF3C3	S51	GTF3C3_S51	25
This study (HEK293F)	EGF_25min	This study (HEK293F) 25min	Q9H501_S134	-0.0608765225785461	16.16471147841948	-0.6389050151849304	0.5323749679791012	0.6461837747407848	S	Q9H501	ESF1	S134	ESF1_S134	25
This study (HEK293F)	EGF_25min	This study (HEK293F) 25min	Q8IZT6_S170	-0.0405303493724851	18.845184526305573	-0.6388361217791584	0.5324185984532916	0.6462185648315317	S	Q8IZT6	ASPM	S170	ASPM_S170	25
This study (HEK293F)	EGF_25min	This study (HEK293F) 25min	Q9C0D0_T104	0.0566420346985658	17.286832266728965	0.6387457692308577	0.5324758221105423	0.6462698511132506	T	Q9C0D0	PHACTR1	T104	PHACTR1_T104	25
This study (HEK293F)	EGF_25min	This study (HEK293F) 25min	O94916_S266	-0.0451467354609889	18.252554672445573	-0.6386892653080368	0.5325116099059164	0.6462951183784903	S	O94916	NFAT5	S266	NFAT5_S266	25
This study (HEK293F)	EGF_25min	This study (HEK293F) 25min	Q2M1Z3_S1178	0.0267917033649105	19.92019171524012	0.638622600760682	0.5325538348427787	0.6463281965902662	S	Q2M1Z3	ARHGAP31	S1178	ARHGAP31_S1178	25
This study (HEK293F)	EGF_25min	This study (HEK293F) 25min	Q92844_T213	0.0360494677410692	18.36734831570144	0.6385745904926299	0.5325842454232339	0.6463313056830549	T	Q92844	TANK	T213	TANK_T213	25
This study (HEK293F)	EGF_25min	This study (HEK293F) 25min	Q13596_S280	-0.0363120888472181	17.73546548720258	-0.6385712878677908	0.5325863374016853	0.6463313056830549	S	Q13596	SNX1	S280	SNX1_S280	25
This study (HEK293F)	EGF_25min	This study (HEK293F) 25min	O75367_T175	0.0279219192299002	19.224150615840948	0.6383558657713744	0.5327228019011374	0.6464787432689577	T	O75367	MACROH2A1	T175	MACROH2A1_T175	25
This study (HEK293F)	EGF_25min	This study (HEK293F) 25min	Q96RU2_S375	0.0573338597815649	16.754575537507584	0.6380613571421871	0.5329093972539121	0.646687006493912	S	Q96RU2	USP28	S375	USP28_S375	25
This study (HEK293F)	EGF_25min	This study (HEK293F) 25min	Q14493_T62	0.0344365173567808	20.141528726033787	0.6380203406860069	0.5329353874280551	0.6467003686674401	T	Q14493	SLBP	T62	SLBP_T62	25
This study (HEK293F)	EGF_25min	This study (HEK293F) 25min	P25440_S744	0.0360569704490352	18.53484814329991	0.6378990323204311	0.5330122588911654	0.6467518161951898	S	P25440	BRD2	S744	BRD2_S744	25
This study (HEK293F)	EGF_25min	This study (HEK293F) 25min	Q5XUX0_S33	-0.033105385315082	18.49924303663325	-0.6378937399170361	0.5330156127558581	0.6467518161951898	S	Q5XUX0	FBXO31	S33	FBXO31_S33	25
This study (HEK293F)	EGF_25min	This study (HEK293F) 25min	Q9H4A3_S174	0.0232886844428854	22.244428183037048	0.6378825170401756	0.5330227248774088	0.6467518161951898	S	Q9H4A3	WNK1	S174	WNK1_S174	25
This study (HEK293F)	EGF_25min	This study (HEK293F) 25min	Q9UPQ3_T535	-0.0381548681579708	20.57073659573452	-0.6378418487396569	0.5330484974906717	0.6467649110716427	T	Q9UPQ3	AGAP1	T535	AGAP1_T535	25
This study (HEK293F)	EGF_25min	This study (HEK293F) 25min	Q9C0C4_T716	-0.0306456687537952	19.39742938809556	-0.6376921064702611	0.5331433992394534	0.6468618794616727	T	Q9C0C4	SEMA4C	T716	SEMA4C_T716	25
This study (HEK293F)	EGF_25min	This study (HEK293F) 25min	Q6PJ61_S240	-0.0370022474497595	20.30441269393728	-0.6374278163703949	0.5333109206048945	0.6470324652550162	S	Q6PJ61	FBXO46	S240	FBXO46_S240	25
This study (HEK293F)	EGF_25min	This study (HEK293F) 25min	Q53EZ4_S215	-0.0218432655948497	20.369083839496085	-0.6374226147177207	0.5333142179877961	0.6470324652550162	S	Q53EZ4	CEP55	S215	CEP55_S215	25
This study (HEK293F)	EGF_25min	This study (HEK293F) 25min	O00257_S90	0.0284597411094864	17.403494403143235	0.6373993657772207	0.5333289558769228	0.6470324652550162	S	O00257	CBX4	S90	CBX4_S90	25
This study (HEK293F)	EGF_25min	This study (HEK293F) 25min	Q9NQZ2_T344	-0.0393131204436443	19.79217631612536	-0.6373554440430791	0.5333567992116062	0.6470480625256234	T	Q9NQZ2	UTP3	T344	UTP3_T344	25
This study (HEK293F)	EGF_25min	This study (HEK293F) 25min	Q4VC31_T97	0.0601768040985426	15.182441443551085	0.6371807604410339	0.5334675445130161	0.6471642295879334	T	Q4VC31	MIX23	T97	MIX23_T97	25
This study (HEK293F)	EGF_25min	This study (HEK293F) 25min	Q14498_S341	0.0383407689964165	19.482401003192287	0.6369087659105723	0.5336400081298658	0.6473552602135102	S	Q14498	RBM39	S341	RBM39_S341	25
This study (HEK293F)	EGF_25min	This study (HEK293F) 25min	Q02224_S2651	0.0268566907750553	20.10544207162154	0.636619526402231	0.5338234402996437	0.6475595856114416	S	Q02224	CENPE	S2651	CENPE_S2651	25
This study (HEK293F)	EGF_25min	This study (HEK293F) 25min	Q6BDS2_S758	-0.0207522205022385	19.79412028121897	-0.6365762741289597	0.5338508733779899	0.6475746686677156	S	Q6BDS2	BLTP3A	S758	BLTP3A_S758	25
This study (HEK293F)	EGF_25min	This study (HEK293F) 25min	O14523_S470	-0.0302629227317048	21.15946807014481	-0.6365230875630016	0.5338846084307671	0.6475973951167348	S	O14523	C2CD2L	S470	C2CD2L_S470	25
This study (HEK293F)	EGF_25min	This study (HEK293F) 25min	Q8N196_S270	0.069007718455488	16.67672366836804	0.6364217552830794	0.5339488845173237	0.647657165256811	S	Q8N196	SIX5	S270	SIX5_S270	25
This study (HEK293F)	EGF_25min	This study (HEK293F) 25min	Q9HAT8_T290	-0.0440503491503179	21.561784421413822	-0.6362428995338767	0.5340623450219145	0.647776588958453	T	Q9HAT8	PELI2	T290	PELI2_T290	25
This study (HEK293F)	EGF_25min	This study (HEK293F) 25min	Q5T8P6_S682	0.0405143800506166	16.30942645324863	0.6361183713708759	0.5341413497165632	0.6478542148742247	S	Q5T8P6	RBM26	S682	RBM26_S682	25
This study (HEK293F)	EGF_25min	This study (HEK293F) 25min	Q9BYP7_S62	-0.0369215822732442	21.692169058494272	-0.6360548711052781	0.5341816388402478	0.647884880054186	S	Q9BYP7	WNK3	S62	WNK3_S62	25
This study (HEK293F)	EGF_25min	This study (HEK293F) 25min	Q14966_S628	0.0484121731236264	18.324287699998028	0.6360142946682505	0.5342073843272459	0.6478979046840978	S	Q14966	ZNF638	S628	ZNF638_S628	25
This study (HEK293F)	EGF_25min	This study (HEK293F) 25min	Q9Y6Q9_S728	0.0315227506082855	22.88700485098404	0.6357008015571042	0.5344063169277546	0.6481209676406327	S	Q9Y6Q9	NCOA3	S728	NCOA3_S728	25
This study (HEK293F)	EGF_25min	This study (HEK293F) 25min	Q9Y4G8_S1159	0.027599818643857	19.309917062165763	0.6356656238236458	0.5344286421495945	0.6481298369709717	S	Q9Y4G8	RAPGEF2	S1159	RAPGEF2_S1159	25
This study (HEK293F)	EGF_25min	This study (HEK293F) 25min	P41250_S423	0.0334639386963857	17.401130640549283	0.6355677872077558	0.5344907359742588	0.6481869339331099	S	P41250	GARS1	S423	GARS1_S423	25
This study (HEK293F)	EGF_25min	This study (HEK293F) 25min	Q96L73_S752	0.0410584795757529	19.561287836482787	0.6354451144260785	0.5345685981964976	0.6482631497819108	S	Q96L73	NSD1	S752	NSD1_S752	25
This study (HEK293F)	EGF_25min	This study (HEK293F) 25min	Q9H0W5_S238	-0.0449361478869505	17.429210974380503	-0.6354011329683874	0.534596515410392	0.6482787955039817	S	Q9H0W5	CCDC8	S238	CCDC8_S238	25
This study (HEK293F)	EGF_25min	This study (HEK293F) 25min	Q6PFW1_S964	-0.0555714426216304	19.80537403985457	-0.6353528097777327	0.5346271894714789	0.6482977833457373	S	Q6PFW1	PPIP5K1	S964	PPIP5K1_S964	25
This study (HEK293F)	EGF_25min	This study (HEK293F) 25min	P33993_S670	-0.0279960838110397	19.043643078286447	-0.6352794092226045	0.5346737837353286	0.6483359657969978	S	P33993	MCM7	S670	MCM7_S670	25
This study (HEK293F)	EGF_25min	This study (HEK293F) 25min	Q9NZC9_S112	0.0351037932924676	21.375981411332283	0.6352434574747908	0.5346966065277126	0.6483359657969978	S	Q9NZC9	SMARCAL1	S112	SMARCAL1_S112	25
This study (HEK293F)	EGF_25min	This study (HEK293F) 25min	Q96RT1_S70	-0.0854616459460544	16.08429917219567	-0.6352322401814658	0.5347037275706142	0.6483359657969978	S	Q96RT1	ERBIN	S70	ERBIN_S70	25
This study (HEK293F)	EGF_25min	This study (HEK293F) 25min	Q14498_S136	0.0251997689565577	27.41288393084601	0.6350670564721805	0.5348085967812369	0.6484449100604674	S	Q14498	RBM39	S136	RBM39_S136	25
This study (HEK293F)	EGF_25min	This study (HEK293F) 25min	Q9Y3Q8_S279	-0.035029052554222	16.893085072095086	-0.6349227562032511	0.5349002171917105	0.6485377847464099	S	Q9Y3Q8	TSC22D4	S279	TSC22D4_S279	25
This study (HEK293F)	EGF_25min	This study (HEK293F) 25min	Q96ER3_S373	-0.034712985781482	20.028524398260352	-0.6348914656257277	0.5349200856333951	0.648541712396447	S	Q96ER3	SAAL1	S373	SAAL1_S373	25
This study (HEK293F)	EGF_25min	This study (HEK293F) 25min	P25205_S275	0.0380216019030186	20.11956973752856	0.6348703401836842	0.5349334997950126	0.648541712396447	S	P25205	MCM3	S275	MCM3_S275	25
This study (HEK293F)	EGF_25min	This study (HEK293F) 25min	Q96BU1_S187	0.0237233748040708	21.533410398627456	0.6348108561848995	0.5349712717464226	0.6485692936757287	S	Q96BU1	S100PBP	S187	S100PBP_S187	25
This study (HEK293F)	EGF_25min	This study (HEK293F) 25min	Q9H0X9_S82	-0.0235750800972738	20.767936570534008	-0.6347850383453945	0.5349876663670217	0.6485709574517674	S	Q9H0X9	OSBPL5	S82	OSBPL5_S82	25
This study (HEK293F)	EGF_25min	This study (HEK293F) 25min	Q9H3N1_S274	0.0366105131505207	19.12755148350405	0.6347123992301715	0.5350337945246522	0.648608666389828	S	Q9H3N1	TMX1	S274	TMX1_S274	25
This study (HEK293F)	EGF_25min	This study (HEK293F) 25min	Q63HR2_Y483	-0.0893697781969571	17.451970799255538	-0.6344955412207526	0.5351715194202799	0.6487574106261732	Y	Q63HR2	TNS2	Y483	TNS2_Y483	25
This study (HEK293F)	EGF_25min	This study (HEK293F) 25min	O43432_T179	0.0369668844547348	19.17932198733722	0.6343136871122502	0.5352870287692764	0.6488792166465841	T	O43432	EIF4G3	T179	EIF4G3_T179	25
This study (HEK293F)	EGF_25min	This study (HEK293F) 25min	Q99700_S217	0.0470542473614035	15.189437757784557	0.6340558720135752	0.5354508104182611	0.6490595302523515	S	Q99700	ATXN2	S217	ATXN2_S217	25
This study (HEK293F)	EGF_25min	This study (HEK293F) 25min	Q9P2F5_S172	-0.0426520085912294	17.78605977532996	-0.6339314752276601	0.5355298456427673	0.6491371092082889	S	Q9P2F5	STOX2	S172	STOX2_S172	25
This study (HEK293F)	EGF_25min	This study (HEK293F) 25min	O15372_S10	-0.0352000830297747	18.511444293558327	-0.6338806208777885	0.535562157705745	0.6491580503884958	S	O15372	EIF3H	S10	EIF3H_S10	25
This study (HEK293F)	EGF_25min	This study (HEK293F) 25min	Q6PKG0_T530	-0.0475630512020543	16.43081332328111	-0.6336555968691188	0.5357051474404535	0.6493131396854054	T	Q6PKG0	LARP1	T530	LARP1_T530	25
This study (HEK293F)	EGF_25min	This study (HEK293F) 25min	P32519_S542	0.0476880262630263	15.376539257839427	0.6336270623017081	0.5357232810192483	0.64931688988869	S	P32519	ELF1	S542	ELF1_S542	25
This study (HEK293F)	EGF_25min	This study (HEK293F) 25min	Q15738_S106	-0.0223445758714397	19.541386678759107	-0.6335465839910731	0.535774426428147	0.6493606503455398	S	Q15738	NSDHL	S106	NSDHL_S106	25
This study (HEK293F)	EGF_25min	This study (HEK293F) 25min	P12931_S104	0.0432100364240639	17.071761950836002	0.6334234924528798	0.5358526585446848	0.6494372366170232	S	P12931	SRC	S104	SRC_S104	25
This study (HEK293F)	EGF_25min	This study (HEK293F) 25min	O94955_S213	0.0212987624679144	19.65817770191284	0.6333634875214625	0.5358907976037653	0.6494652283781991	S	O94955	RHOBTB3	S213	RHOBTB3_S213	25
This study (HEK293F)	EGF_25min	This study (HEK293F) 25min	Q9Y2W1_T941	-0.0621187743815205	18.875528659594494	-0.6333384495729059	0.5359067121374574	0.6494662846265989	T	Q9Y2W1	THRAP3	T941	THRAP3_T941	25
This study (HEK293F)	EGF_25min	This study (HEK293F) 25min	Q9H6K5_S308	0.0642171724061277	15.859840086993716	0.633240502067002	0.5359689717076515	0.6495235048702112	S	Q9H6K5	PRR36	S308	PRR36_S308	25
This study (HEK293F)	EGF_25min	This study (HEK293F) 25min	Q8N0Z3_T239	0.032366768384378	17.51891989110511	0.6330462460320144	0.5360924609067677	0.649654922030729	T	Q8N0Z3	SPICE1	T239	SPICE1_T239	25
This study (HEK293F)	EGF_25min	This study (HEK293F) 25min	P60174_S143	-0.0360798942789131	16.52950914151683	-0.6329086279366822	0.5361799547246067	0.6497427126215384	S	P60174	TPI1	S143	TPI1_S143	25
This study (HEK293F)	EGF_25min	This study (HEK293F) 25min	Q5T8I3_S193	-0.1918112393693327	21.8001298987068	-0.6325559716093615	0.5364042000830722	0.6499910554829738	S	Q5T8I3	EEIG2	S193	EEIG2_S193	25
This study (HEK293F)	EGF_25min	This study (HEK293F) 25min	Q2M1K9_S614	-0.0251969351140282	18.990946854900947	-0.6325389858053447	0.5364150022434417	0.6499910554829738	S	Q2M1K9	ZNF423	S614	ZNF423_S614	25
This study (HEK293F)	EGF_25min	This study (HEK293F) 25min	Q8N3P4_T1331	0.0354220569816234	18.60972780478028	0.6324671310658335	0.5364606997602843	0.6500280261157771	T	Q8N3P4	VPS8	T1331	VPS8_T1331	25
This study (HEK293F)	EGF_25min	This study (HEK293F) 25min	O43314_S1013	0.0214703414109678	21.012410243350534	0.6324436636271914	0.5364756248334037	0.6500280261157771	S	O43314	PPIP5K2	S1013	PPIP5K2_S1013	25
This study (HEK293F)	EGF_25min	This study (HEK293F) 25min	Q15047_S1066	0.0717384286627229	23.397406900250623	0.6324072092954248	0.5364988099061672	0.6500378755336026	S	Q15047	SETDB1	S1066	SETDB1_S1066	25
This study (HEK293F)	EGF_25min	This study (HEK293F) 25min	O60885_S1064	0.0317252783273929	20.202433979743628	0.6323593892953487	0.5365292244222671	0.6500564835608397	S	O60885	BRD4	S1064	BRD4_S1064	25
This study (HEK293F)	EGF_25min	This study (HEK293F) 25min	Q9ULL1_S1192	0.0563828707252547	17.314033832304936	0.6323231322328623	0.5365522853057803	0.6500614964219626	S	Q9ULL1	PLEKHG1	S1192	PLEKHG1_S1192	25
This study (HEK293F)	EGF_25min	This study (HEK293F) 25min	Q8N5H7_S359	0.0375053767517599	18.050999443980583	0.6323055391335254	0.5365634753901205	0.6500614964219626	S	Q8N5H7	SH2D3C	S359	SH2D3C_S359	25
This study (HEK293F)	EGF_25min	This study (HEK293F) 25min	Q9BV73_S2095	-0.0438256782783952	19.12210935789733	-0.6322221574033435	0.5366165120668699	0.6501075088243972	S	Q9BV73	CEP250	S2095	CEP250_S2095	25
This study (HEK293F)	EGF_25min	This study (HEK293F) 25min	O14924_S16	-0.0291926080701543	21.39529673489748	-0.6321448853242532	0.5366656651654892	0.650148813846311	S	O14924	RGS12	S16	RGS12_S16	25
This study (HEK293F)	EGF_25min	This study (HEK293F) 25min	Q9H792_S648	0.1291111395594022	18.661412214572845	0.6319983089198519	0.5367589098908185	0.6502435302793625	S	Q9H792	PEAK1	S648	PEAK1_S648	25
This study (HEK293F)	EGF_25min	This study (HEK293F) 25min	Q9UPT9_S169	-0.0382686919222159	17.116622111258508	-0.6319375776936419	0.5367975467490451	0.6502720076997981	S	Q9UPT9	USP22	S169	USP22_S169	25
This study (HEK293F)	EGF_25min	This study (HEK293F) 25min	O15438_S908	0.0683226724553307	18.386856697416164	0.6318903367612145	0.5368276022243991	0.6502720076997981	S	O15438	ABCC3	S908	ABCC3_S908	25
This study (HEK293F)	EGF_25min	This study (HEK293F) 25min	O15438_S911	0.0683226724553307	18.386856697416164	0.6318903367612145	0.5368276022243991	0.6502720076997981	S	O15438	ABCC3	S911	ABCC3_S911	25
This study (HEK293F)	EGF_25min	This study (HEK293F) 25min	Q7L0J3_S393	-0.0418601142515591	15.57375658542042	-0.6318467826309123	0.5368553129197172	0.6502873293492656	S	Q7L0J3	SV2A	S393	SV2A_S393	25
This study (HEK293F)	EGF_25min	This study (HEK293F) 25min	P19634_S624	-0.0651406809762384	16.530650055695368	-0.6317333723309713	0.5369274723240209	0.6503564888934261	S	P19634	SLC9A1	S624	SLC9A1_S624	25
This study (HEK293F)	EGF_25min	This study (HEK293F) 25min	O15027_S1766	0.0682067753588189	14.895318170868894	0.6316463628216193	0.5369828373758255	0.6504053028717602	S	O15027	SEC16A	S1766	SEC16A_S1766	25
This study (HEK293F)	EGF_25min	This study (HEK293F) 25min	Q9BW71_S305	-0.0442368730637099	17.948916289752432	-0.6314967254465756	0.5370780605770885	0.650502389815273	S	Q9BW71	HIRIP3	S305	HIRIP3_S305	25
This study (HEK293F)	EGF_25min	This study (HEK293F) 25min	Q6AI39_S623	0.0299166122388108	18.48053422940311	0.6313601239663704	0.5371649964187679	0.6505894340444885	S	Q6AI39	BICRAL	S623	BICRAL_S623	25
This study (HEK293F)	EGF_25min	This study (HEK293F) 25min	Q14686_T1880	-0.0319624846138246	16.910625337429327	-0.6312089463456867	0.53726121787722	0.6506877193848489	T	Q14686	NCOA6	T1880	NCOA6_T1880	25
This study (HEK293F)	EGF_25min	This study (HEK293F) 25min	Q86WR7_S179	-0.0304091383922937	22.08260181151188	-0.6311132697404191	0.5373221190036175	0.6507398513741818	S	Q86WR7	PROSER2	S179	PROSER2_S179	25
This study (HEK293F)	EGF_25min	This study (HEK293F) 25min	Q9ULM3_S367	-0.1260744849823751	20.668245485119566	-0.6310939653392483	0.5373344073166624	0.6507398513741818	S	Q9ULM3	YEATS2	S367	YEATS2_S367	25
This study (HEK293F)	EGF_25min	This study (HEK293F) 25min	Q13111_S310	0.0339143710542551	20.153685964303826	0.6310367732131946	0.5373708141629372	0.6507656876573069	S	Q13111	CHAF1A	S310	CHAF1A_S310	25
This study (HEK293F)	EGF_25min	This study (HEK293F) 25min	Q8TDM6_S1305	0.0757897636075171	16.57011346675123	0.6309895617287087	0.5374008686508189	0.6507838298869757	S	Q8TDM6	DLG5	S1305	DLG5_S1305	25
This study (HEK293F)	EGF_25min	This study (HEK293F) 25min	Q5C9Z4_S317	-0.0415334801434283	22.53184916841281	-0.6309027707983995	0.5374561215520188	0.650820884349038	S	Q5C9Z4	NOM1	S317	NOM1_S317	25
This study (HEK293F)	EGF_25min	This study (HEK293F) 25min	Q5VZK9_S1249	0.0284055048134739	18.980038992426493	0.6308941403710068	0.5374616160323481	0.650820884349038	S	Q5VZK9	CARMIL1	S1249	CARMIL1_S1249	25
This study (HEK293F)	EGF_25min	This study (HEK293F) 25min	P42695_S1321	0.030647767005302	18.15178756699065	0.6308117609401548	0.5375140636848785	0.6508478849430936	S	P42695	NCAPD3	S1321	NCAPD3_S1321	25
This study (HEK293F)	EGF_25min	This study (HEK293F) 25min	P42695_S1328	0.030647767005302	18.15178756699065	0.6308117609401548	0.5375140636848785	0.6508478849430936	S	P42695	NCAPD3	S1328	NCAPD3_S1328	25
This study (HEK293F)	EGF_25min	This study (HEK293F) 25min	Q8IXK0_S704	-0.0274186426190823	20.762329132732496	-0.6304604834505309	0.5377377396245959	0.6511004619163784	S	Q8IXK0	PHC2	S704	PHC2_S704	25
This study (HEK293F)	EGF_25min	This study (HEK293F) 25min	Q92913_S208	-0.0344539806367407	20.79200323015716	-0.6304270217370347	0.537759049054771	0.6511080033622381	S	Q92913	FGF13	S208	FGF13_S208	25
This study (HEK293F)	EGF_25min	This study (HEK293F) 25min	Q9ULL5_T483	0.0263829146550342	20.522535155400533	0.6303796905826838	0.5377891917611601	0.6511262392410423	T	Q9ULL5	PRR12	T483	PRR12_T483	25
This study (HEK293F)	EGF_25min	This study (HEK293F) 25min	Q01543_S39	0.0267992493594277	21.06150833201733	0.6302350263294391	0.537881326555276	0.6512195286791219	S	Q01543	FLI1	S39	FLI1_S39	25
This study (HEK293F)	EGF_25min	This study (HEK293F) 25min	Q9Y2K2_S1114	0.0539004302556378	19.893622886521555	0.6301598870514729	0.5379291852334737	0.6512592087510164	S	Q9Y2K2	SIK3	S1114	SIK3_S1114	25
This study (HEK293F)	EGF_25min	This study (HEK293F) 25min	Q14566_S568	0.0479964161261072	17.69420865788397	0.6300072992825343	0.5380263806460868	0.6513586158379829	S	Q14566	MCM6	S568	MCM6_S568	25
This study (HEK293F)	EGF_25min	This study (HEK293F) 25min	Q9P2B4_S594	0.062144425960863	16.9817582349813	0.6299083038833058	0.5380894439620318	0.6514166966776985	S	Q9P2B4	CTTNBP2NL	S594	CTTNBP2NL_S594	25
This study (HEK293F)	EGF_25min	This study (HEK293F) 25min	Q6ZNB6_S835	-0.195207583444823	19.485657870973288	-0.6298020444696982	0.5381571392383184	0.6514651372210613	S	Q6ZNB6	NFXL1	S835	NFXL1_S835	25
This study (HEK293F)	EGF_25min	This study (HEK293F) 25min	Q9UQ35_T1492	0.0581546757577555	27.01005864131215	0.6297981257190859	0.5381596358685585	0.6514651372210613	T	Q9UQ35	SRRM2	T1492	SRRM2_T1492	25
This study (HEK293F)	EGF_25min	This study (HEK293F) 25min	O75122_S370	-0.0291863300583798	26.210194207103125	-0.6296509980283106	0.5382533753339009	0.651542276949121	S	O75122	CLASP2	S370	CLASP2_S370	25
This study (HEK293F)	EGF_25min	This study (HEK293F) 25min	O95772_S193	-0.0708422503874253	19.38861942600978	-0.6296507375558571	0.5382535412967133	0.651542276949121	S	O95772	STARD3NL	S193	STARD3NL_S193	25
This study (HEK293F)	EGF_25min	This study (HEK293F) 25min	Q96QT6_S131	-0.0276511161969423	21.25797072720071	-0.6296191301206748	0.5382736805222912	0.6515475358380363	S	Q96QT6	PHF12	S131	PHF12_S131	25
This study (HEK293F)	EGF_25min	This study (HEK293F) 25min	O75037_S1240	-0.0347760367222278	19.981708120322832	-0.6295733101406198	0.5383028762564727	0.6515475358380363	S	O75037	KIF21B	S1240	KIF21B_S1240	25
This study (HEK293F)	EGF_25min	This study (HEK293F) 25min	Q7Z7K6_S24	-0.0307608909019698	15.556893151950574	-0.6295728658015499	0.5383031593862685	0.6515475358380363	S	Q7Z7K6	CENPV	S24	CENPV_S24	25
This study (HEK293F)	EGF_25min	This study (HEK293F) 25min	Q6RI45_S1466	0.0381757274254361	17.475509719989173	0.6295292678210069	0.5383309401192986	0.6515509917727187	S	Q6RI45	BRWD3	S1466	BRWD3_S1466	25
This study (HEK293F)	EGF_25min	This study (HEK293F) 25min	O96005_S27	0.0403294102321822	17.790158912647954	0.6294794697917745	0.5383626725064272	0.6515509917727187	S	O96005	CLPTM1	S27	CLPTM1_S27	25
This study (HEK293F)	EGF_25min	This study (HEK293F) 25min	Q6ZN55_T147	-0.046460884465624	17.216816182334476	-0.6294752329183952	0.5383653723819699	0.6515509917727187	T	Q6ZN55	ZNF574	T147	ZNF574_T147	25
This study (HEK293F)	EGF_25min	This study (HEK293F) 25min	Q6ZN18_S210	0.0408689996791267	22.97005260977572	0.6294508398778853	0.5383809165778795	0.6515509917727187	S	Q6ZN18	AEBP2	S210	AEBP2_S210	25
This study (HEK293F)	EGF_25min	This study (HEK293F) 25min	O15231_T158	0.0332684679115757	18.8619646200246	0.6294392556005712	0.5383882986175915	0.6515509917727187	T	O15231	ZNF185	T158	ZNF185_T158	25
This study (HEK293F)	EGF_25min	This study (HEK293F) 25min	Q8N1G0_S1057	-0.0213867000231289	24.15451549331961	-0.6294262878447917	0.5383965623403788	0.6515509917727187	S	Q8N1G0	ZNF687	S1057	ZNF687_S1057	25
This study (HEK293F)	EGF_25min	This study (HEK293F) 25min	Q9NX09_S111	-0.0404440951142035	18.93800173278505	-0.6293394625979949	0.5384518936703959	0.6515820401164542	S	Q9NX09	DDIT4	S111	DDIT4_S111	25
This study (HEK293F)	EGF_25min	This study (HEK293F) 25min	Q8TE68_S182	-0.034499682222421	19.107798923038903	-0.6293386641084313	0.5384524025402986	0.6515820401164542	S	Q8TE68	EPS8L1	S182	EPS8L1_S182	25
This study (HEK293F)	EGF_25min	This study (HEK293F) 25min	Q8NDX6_S44	0.0376603287155532	23.641060849672527	0.6292986060932181	0.5384779314782171	0.6515946695154166	S	Q8NDX6	ZNF740	S44	ZNF740_S44	25
This study (HEK293F)	EGF_25min	This study (HEK293F) 25min	Q02818_S369	-0.0194423266923529	19.32107254411854	-0.62920898246194	0.5385350509604127	0.6516455238274904	S	Q02818	NUCB1	S369	NUCB1_S369	25
This study (HEK293F)	EGF_25min	This study (HEK293F) 25min	O94887_S439	-0.0337456008353527	25.44341333467497	-0.6291555653850455	0.5385690966506839	0.6516684560073044	S	O94887	FARP2	S439	FARP2_S439	25
This study (HEK293F)	EGF_25min	This study (HEK293F) 25min	O60934_S432	0.0500725302790883	26.74248939070932	0.6290723297398761	0.5386221497507402	0.6517143852177136	S	O60934	NBN	S432	NBN_S432	25
This study (HEK293F)	EGF_25min	This study (HEK293F) 25min	Q8WVD3_S139	0.05969091382347	19.589637395060176	0.6290456757734773	0.538639139182514	0.6517166772711337	S	Q8WVD3	RNF138	S139	RNF138_S139	25
This study (HEK293F)	EGF_25min	This study (HEK293F) 25min	A0FGR8_T701	0.0377428553646232	19.046261894677333	0.6289562244993777	0.53869615823694	0.6517621366507266	T	A0FGR8	ESYT2	T701	ESYT2_T701	25
This study (HEK293F)	EGF_25min	This study (HEK293F) 25min	P05423_T147	-0.0506021341603784	18.680123048878247	-0.6289393681508126	0.5387069033765965	0.6517621366507266	T	P05423	POLR3D	T147	POLR3D_T147	25
This study (HEK293F)	EGF_25min	This study (HEK293F) 25min	A6NEL2_S271	0.0301848276181857	19.60397194915293	0.6286950682899478	0.5388626464795915	0.6519322955531549	S	A6NEL2	SOWAHB	S271	SOWAHB_S271	25
This study (HEK293F)	EGF_25min	This study (HEK293F) 25min	P49454_S3119	0.0582060991631099	14.926857193668813	0.6286225165255785	0.5389089035917046	0.6519517205690499	S	P49454	CENPF	S3119	CENPF_S3119	25
This study (HEK293F)	EGF_25min	This study (HEK293F) 25min	P49454_S3122	0.0582060991631099	14.926857193668813	0.6286225165255785	0.5389089035917046	0.6519517205690499	S	P49454	CENPF	S3122	CENPF_S3122	25
This study (HEK293F)	EGF_25min	This study (HEK293F) 25min	Q16533_S289	-0.0656567669551115	18.082229158165543	-0.6284786102138817	0.5390006609854876	0.652044454520649	S	Q16533	SNAPC1	S289	SNAPC1_S289	25
This study (HEK293F)	EGF_25min	This study (HEK293F) 25min	Q9UPN6_S779	-0.0219959126691833	18.11279607397183	-0.6284383288105193	0.5390263467165279	0.6520572567424875	S	Q9UPN6	SCAF8	S779	SCAF8_S779	25
This study (HEK293F)	EGF_25min	This study (HEK293F) 25min	O95825_S143	0.0456182426408293	14.616155915781397	0.6283766575291032	0.5390656731681118	0.6520785189624467	S	O95825	CRYZL1	S143	CRYZL1_S143	25
This study (HEK293F)	EGF_25min	This study (HEK293F) 25min	Q9UM54_S297	0.0231017007429912	20.311891205051072	0.6283633955785347	0.5390741302359672	0.6520785189624467	S	Q9UM54	MYO6	S297	MYO6_S297	25
This study (HEK293F)	EGF_25min	This study (HEK293F) 25min	O15400_S45	0.0572689897365741	18.204571015008977	0.6279750336324812	0.5393218188209282	0.6523571737868021	S	O15400	STX7	S45	STX7_S45	25
This study (HEK293F)	EGF_25min	This study (HEK293F) 25min	Q2KHR2_S1028	0.024024885046618	20.795391371139345	0.6279527167141723	0.5393360539604635	0.6523571737868021	S	Q2KHR2	RFX7	S1028	RFX7_S1028	25
This study (HEK293F)	EGF_25min	This study (HEK293F) 25min	Q14667_S1484	0.0313748580285064	19.605492768030533	0.6279311286430067	0.5393498243924562	0.6523571737868021	S	Q14667	BLTP2	S1484	BLTP2_S1484	25
This study (HEK293F)	EGF_25min	This study (HEK293F) 25min	Q96DF8_T410	0.036746525531111	20.304741698982955	0.6278960024532422	0.5393722308293465	0.6523659988185289	T	Q96DF8	ESS2	T410	ESS2_T410	25
This study (HEK293F)	EGF_25min	This study (HEK293F) 25min	O14828_S76	0.039152103096228	19.991538708573792	0.6278120013353536	0.5394258158859773	0.6524125325674758	S	O14828	SCAMP3	S76	SCAMP3_S76	25
This study (HEK293F)	EGF_25min	This study (HEK293F) 25min	Q9NU22_S4752	0.0483663676995576	23.450986653245646	0.6277362310073992	0.539474152967048	0.6524527166843893	S	Q9NU22	MDN1	S4752	MDN1_S4752	25
This study (HEK293F)	EGF_25min	This study (HEK293F) 25min	P46821_T1463	-0.027046176148783	16.977770978637547	-0.6276788184576834	0.5395107804392213	0.6524787370705885	T	P46821	MAP1B	T1463	MAP1B_T1463	25
This study (HEK293F)	EGF_25min	This study (HEK293F) 25min	Q9H4L4_T176	0.0208189695436793	21.62588812538843	0.6276385393212957	0.5395364781297519	0.6524915380048714	T	Q9H4L4	SENP3	T176	SENP3_T176	25
This study (HEK293F)	EGF_25min	This study (HEK293F) 25min	Q86X10_T730	0.0256171132083373	17.94647321206887	0.6275425695510175	0.5395977086132301	0.6525473088055684	T	Q86X10	RALGAPB	T730	RALGAPB_T730	25
This study (HEK293F)	EGF_25min	This study (HEK293F) 25min	Q7Z6M1_S63	0.0388708233039807	16.711922881967208	0.6272836173288623	0.539762944019674	0.6527288483867963	S	Q7Z6M1	RABEPK	S63	RABEPK_S63	25
This study (HEK293F)	EGF_25min	This study (HEK293F) 25min	P62263_T140	0.0430609791925107	16.677834556814616	0.6272228563802076	0.5398017191494597	0.652757455187485	T	P62263	RPS14	T140	RPS14_T140	25
This study (HEK293F)	EGF_25min	This study (HEK293F) 25min	P49454_S1282	-0.0452252419536911	17.616252353615685	-0.6271972816643825	0.5398180403366792	0.6527589086235657	S	P49454	CENPF	S1282	CENPF_S1282	25
This study (HEK293F)	EGF_25min	This study (HEK293F) 25min	Q9ULJ3_S345	-0.0330770959404418	19.31039581655481	-0.6271553163555071	0.5398448222074063	0.6527730108943441	S	Q9ULJ3	ZBTB21	S345	ZBTB21_S345	25
This study (HEK293F)	EGF_25min	This study (HEK293F) 25min	Q15003_S457	0.0505062406627487	20.947493519805995	0.6269801073817141	0.5399566468589975	0.6528899420682899	S	Q15003	NCAPH	S457	NCAPH_S457	25
This study (HEK293F)	EGF_25min	This study (HEK293F) 25min	Q5JU85_S1158	-0.041778069533791	17.951793083259588	-0.6267415683964352	0.5401089115102065	0.6530557634509103	S	Q5JU85	IQSEC2	S1158	IQSEC2_S1158	25
This study (HEK293F)	EGF_25min	This study (HEK293F) 25min	Q92522_S2	-0.0368412395441986	18.4155141056844	-0.6266239270927898	0.5401840132354736	0.6531282790251018	S	Q92522	H1-10	S2	H1-10_S2	25
This study (HEK293F)	EGF_25min	This study (HEK293F) 25min	Q9NPG1_S613	-0.0574170387338597	18.621500760442025	-0.6265820787453026	0.5402107304356631	0.653142291182316	S	Q9NPG1	FZD3	S613	FZD3_S613	25
This study (HEK293F)	EGF_25min	This study (HEK293F) 25min	Q9UBZ9_S1097	0.0435144538026222	20.59253035408492	0.6265247027547238	0.5402473621170542	0.6531682893318873	S	Q9UBZ9	REV1	S1097	REV1_S1097	25
This study (HEK293F)	EGF_25min	This study (HEK293F) 25min	Q14573_S934	0.031702587387894	21.248006033145128	0.6264597581278162	0.540288827642327	0.6531828320358409	S	Q14573	ITPR3	S934	ITPR3_S934	25
This study (HEK293F)	EGF_25min	This study (HEK293F) 25min	Q14160_T735	-0.0411395522340285	17.428052461815	-0.6264584720187012	0.5402896488086337	0.6531828320358409	T	Q14160	SCRIB	T735	SCRIB_T735	25
This study (HEK293F)	EGF_25min	This study (HEK293F) 25min	Q6BDS2_S950	-0.0250069997681983	19.11372757268468	-0.6264111960808918	0.540319834443941	0.653201034141145	S	Q6BDS2	BLTP3A	S950	BLTP3A_S950	25
This study (HEK293F)	EGF_25min	This study (HEK293F) 25min	Q7Z3B3_S999	-0.0377835718718806	15.88975009964253	-0.6262542835395684	0.5404200295887642	0.6533038684399761	S	Q7Z3B3	KANSL1	S999	KANSL1_S999	25
This study (HEK293F)	EGF_25min	This study (HEK293F) 25min	Q14669_S1248	0.04021904427848	18.43349468523166	0.6262038744127254	0.5404522200713688	0.6533244896923219	S	Q14669	TRIP12	S1248	TRIP12_S1248	25
This study (HEK293F)	EGF_25min	This study (HEK293F) 25min	Q09666_S1767	0.0486859381065336	17.199051937134666	0.626020256167368	0.5405694847464524	0.6534479486628775	S	Q09666	AHNAK	S1767	AHNAK_S1767	25
This study (HEK293F)	EGF_25min	This study (HEK293F) 25min	Q99958_S219	0.0376046600302188	18.41588860842051	0.6259446354422249	0.5406177827104091	0.6534880351300277	S	Q99958	FOXC2	S219	FOXC2_S219	25
This study (HEK293F)	EGF_25min	This study (HEK293F) 25min	Q9HCM3_T1385	-0.0529772397870473	15.30131432164351	-0.6258567924884351	0.5406738898333343	0.6535192620080175	T	Q9HCM3	KIAA1549	T1385	KIAA1549_T1385	25
This study (HEK293F)	EGF_25min	This study (HEK293F) 25min	Q9HCM3_T1386	-0.0529772397870473	15.30131432164351	-0.6258567924884351	0.5406738898333343	0.6535192620080175	T	Q9HCM3	KIAA1549	T1386	KIAA1549_T1386	25
This study (HEK293F)	EGF_25min	This study (HEK293F) 25min	Q96IF1_S230	0.0224645521250224	20.425364777580555	0.625833083481447	0.5406890338188011	0.6535192706073044	S	Q96IF1	AJUBA	S230	AJUBA_S230	25
This study (HEK293F)	EGF_25min	This study (HEK293F) 25min	O43379_S1144	-0.0377961160769082	21.63108550845997	-0.625705802567409	0.5407703377269787	0.6535992430509946	S	O43379	WDR62	S1144	WDR62_S1144	25
This study (HEK293F)	EGF_25min	This study (HEK293F) 25min	Q9Y6Q9_S214	-0.0282870199541704	19.24037412732176	-0.6256680670377397	0.5407944435454571	0.6536100807802353	S	Q9Y6Q9	NCOA3	S214	NCOA3_S214	25
This study (HEK293F)	EGF_25min	This study (HEK293F) 25min	Q96KN1_S283	-0.060355457587681	14.10868210715245	-0.6256127181332615	0.5408298020265057	0.6536318591291246	S	Q96KN1	LRATD2	S283	LRATD2_S283	25
This study (HEK293F)	EGF_25min	This study (HEK293F) 25min	Q5M775_S133	0.0574515738467482	17.638503953865968	0.6255687652538796	0.5408578813032838	0.6536318591291246	S	Q5M775	SPECC1	S133	SPECC1_S133	25
This study (HEK293F)	EGF_25min	This study (HEK293F) 25min	Q5M775_T142	0.0574515738467482	17.638503953865968	0.6255687652538796	0.5408578813032838	0.6536318591291246	T	Q5M775	SPECC1	T142	SPECC1_T142	25
This study (HEK293F)	EGF_25min	This study (HEK293F) 25min	Q8TF71_S263	-0.0371051826971928	19.15341294579166	-0.6255080258133029	0.5408966859871341	0.6536449226819975	S	Q8TF71	SLC16A10	S263	SLC16A10_S263	25
This study (HEK293F)	EGF_25min	This study (HEK293F) 25min	Q9H2E6_S706	-0.0460150759186923	15.618464012976842	-0.6255044500195696	0.5408989705067802	0.6536449226819975	S	Q9H2E6	SEMA6A	S706	SEMA6A_S706	25
This study (HEK293F)	EGF_25min	This study (HEK293F) 25min	Q9BQ39_S82	0.0274204007050968	20.610584576094105	0.625165402147092	0.5411156070938103	0.6538803738307947	S	Q9BQ39	DDX50	S82	DDX50_S82	25
This study (HEK293F)	EGF_25min	This study (HEK293F) 25min	Q92837_S241	0.0366793571382952	15.621437565532071	0.6251521124236258	0.5411240996108877	0.6538803738307947	S	Q92837	FRAT1	S241	FRAT1_S241	25
This study (HEK293F)	EGF_25min	This study (HEK293F) 25min	Q5THJ4_Y661	-0.03721707018817	17.162643434976662	-0.6250717019964168	0.5411754857596098	0.6539241651885082	Y	Q5THJ4	VPS13D	Y661	VPS13D_Y661	25
This study (HEK293F)	EGF_25min	This study (HEK293F) 25min	P30414_T1155	0.0498327523108255	15.974609481385636	0.6250325803378445	0.5412004873603795	0.6539360734739309	T	P30414	NKTR	T1155	NKTR_T1155	25
This study (HEK293F)	EGF_25min	This study (HEK293F) 25min	P98164_T4612	-0.0399794055387516	20.97202363718647	-0.6248316711491201	0.5413288930310524	0.6540595614773669	T	P98164	LRP2	T4612	LRP2_T4612	25
This study (HEK293F)	EGF_25min	This study (HEK293F) 25min	Q96MU7_T266	0.0777880578378606	18.43304468950743	0.6248075876908652	0.5413442864459045	0.6540595614773669	T	Q96MU7	YTHDC1	T266	YTHDC1_T266	25
This study (HEK293F)	EGF_25min	This study (HEK293F) 25min	Q8IWI9_S1866	0.0317285417922477	19.430215335757065	0.6247901531609796	0.5413554302179183	0.6540595614773669	S	Q8IWI9	MGA	S1866	MGA_S1866	25
This study (HEK293F)	EGF_25min	This study (HEK293F) 25min	Q7Z5J4_S1110	0.0306081912559008	18.83355647595	0.6247778657513691	0.5413632841384561	0.6540595614773669	S	Q7Z5J4	RAI1	S1110	RAI1_S1110	25
This study (HEK293F)	EGF_25min	This study (HEK293F) 25min	Q14008_S830	0.0304770391712239	20.134670271865524	0.6246537031352207	0.5414426504605332	0.6541296469570564	S	Q14008	CKAP5	S830	CKAP5_S830	25
This study (HEK293F)	EGF_25min	This study (HEK293F) 25min	O60291_S506	0.051384760144618	17.303535259202807	0.6246397095911452	0.5414515957127977	0.6541296469570564	S	O60291	MGRN1	S506	MGRN1_S506	25
This study (HEK293F)	EGF_25min	This study (HEK293F) 25min	Q15170_S121	-0.0273968876012347	17.014359693274358	-0.6244810701553346	0.5415530102836831	0.6542015359376498	S	Q15170	TCEAL1	S121	TCEAL1_S121	25
This study (HEK293F)	EGF_25min	This study (HEK293F) 25min	Q15032_S1061	0.0508794982403806	19.13935338084272	0.624475518727348	0.541556559373966	0.6542015359376498	S	Q15032	R3HDM1	S1061	R3HDM1_S1061	25
This study (HEK293F)	EGF_25min	This study (HEK293F) 25min	Q15032_T1058	0.0508794982403806	19.13935338084272	0.624475518727348	0.541556559373966	0.6542015359376498	T	Q15032	R3HDM1	T1058	R3HDM1_T1058	25
This study (HEK293F)	EGF_25min	This study (HEK293F) 25min	Q9H4L5_S11	0.0501036457949837	19.61074984608484	0.6243990587250976	0.541605442413013	0.6542422811544004	S	Q9H4L5	OSBPL3	S11	OSBPL3_S11	25
This study (HEK293F)	EGF_25min	This study (HEK293F) 25min	Q3KQU3_S88	0.0500518753543417	20.68396918000232	0.6243204214257684	0.5416557199890986	0.6542847086007874	S	Q3KQU3	MAP7D1	S88	MAP7D1_S88	25
This study (HEK293F)	EGF_25min	This study (HEK293F) 25min	P27448_T438	0.0261768465886262	18.84962102909318	0.6242901455605727	0.5416750778625854	0.6542855393398663	T	P27448	MARK3	T438	MARK3_T438	25
This study (HEK293F)	EGF_25min	This study (HEK293F) 25min	Q92766_S1273	0.0480507530068194	16.23348253200872	0.6242691872394328	0.5416884784794904	0.6542855393398663	S	Q92766	RREB1	S1273	RREB1_S1273	25
This study (HEK293F)	EGF_25min	This study (HEK293F) 25min	Q9UBB9_S371	-0.0359147216759723	16.644748198630506	-0.6242174914922489	0.5417215331894973	0.6542855393398663	S	Q9UBB9	TFIP11	S371	TFIP11_S371	25
This study (HEK293F)	EGF_25min	This study (HEK293F) 25min	P22626_S149	0.0611585360085484	16.678085609576936	0.624202155434646	0.5417313394111802	0.6542855393398663	S	P22626	HNRNPA2B1	S149	HNRNPA2B1_S149	25
This study (HEK293F)	EGF_25min	This study (HEK293F) 25min	Q96RL1_S330	-0.0838878060085548	18.48244154187563	-0.6242008395511176	0.5417321808213786	0.6542855393398663	S	Q96RL1	UIMC1	S330	UIMC1_S330	25
This study (HEK293F)	EGF_25min	This study (HEK293F) 25min	Q58WW2_T654	-0.0267871247461073	23.33489662511657	-0.6241726986020991	0.5417501750489644	0.6542889688252206	T	Q58WW2	DCAF6	T654	DCAF6_T654	25
This study (HEK293F)	EGF_25min	This study (HEK293F) 25min	O15550_S1061	-0.1065697746792526	14.243749294807971	-0.6240184755143563	0.5418487960814823	0.6543897709592413	S	O15550	KDM6A	S1061	KDM6A_S1061	25
This study (HEK293F)	EGF_25min	This study (HEK293F) 25min	Q96RG2_S19	0.039367032323792	16.915109649434772	0.6239793750900261	0.5418738011957214	0.6544016641349392	S	Q96RG2	PASK	S19	PASK_S19	25
This study (HEK293F)	EGF_25min	This study (HEK293F) 25min	Q9Y2L1_T374	-0.0473512972259229	16.57628749090949	-0.6239206294974847	0.5419113707841119	0.6544287298882059	T	Q9Y2L1	DIS3	T374	DIS3_T374	25
This study (HEK293F)	EGF_25min	This study (HEK293F) 25min	P16402_T155	-0.1306908715515646	20.79175366178031	-0.6238554195974112	0.5419530761689777	0.6544607885018864	T	P16402	H1-3	T155	H1-3_T155	25
This study (HEK293F)	EGF_25min	This study (HEK293F) 25min	P08651_S279	0.1290931436953144	19.021230457403146	0.6237774614166001	0.5420029371073631	0.6545026936669174	S	P08651	NFIC	S279	NFIC_S279	25
This study (HEK293F)	EGF_25min	This study (HEK293F) 25min	Q9NRH2_S472	0.0410461856413846	20.63584442748263	0.6237242218550436	0.542036989817997	0.6545255075908206	S	Q9NRH2	SNRK	S472	SNRK_S472	25
This study (HEK293F)	EGF_25min	This study (HEK293F) 25min	Q5T0W9_S869	-0.027924974916818	22.57998926314534	-0.6236411372008056	0.5420901341827458	0.6545713733241746	S	Q5T0W9	FAM83B	S869	FAM83B_S869	25
This study (HEK293F)	EGF_25min	This study (HEK293F) 25min	Q9Y4H2_S1100	0.0475509141646668	23.22566690684984	0.6235866841754548	0.5421249661313956	0.6545951249512495	S	Q9Y4H2	IRS2	S1100	IRS2_S1100	25
This study (HEK293F)	EGF_25min	This study (HEK293F) 25min	O43598_S123	0.048003496567782	16.00042937455482	0.623562228171967	0.5421406102949848	0.6545957073824894	S	O43598	DNPH1	S123	DNPH1_S123	25
This study (HEK293F)	EGF_25min	This study (HEK293F) 25min	Q9Y6R1_S1029	-0.0274367584971386	21.373825896385256	-0.6235133462657766	0.5421718801100641	0.6545996453875583	S	Q9Y6R1	SLC4A4	S1029	SLC4A4_S1029	25
This study (HEK293F)	EGF_25min	This study (HEK293F) 25min	Q8NFH8_S549	0.0338674822242452	19.25348476147506	0.6235097267359538	0.5421741955670936	0.6545996453875583	S	Q8NFH8	REPS2	S549	REPS2_S549	25
This study (HEK293F)	EGF_25min	This study (HEK293F) 25min	Q8IZL8_S485	-0.023648012210625	19.76368892613469	-0.6233018752222091	0.542307169804231	0.6547418833648733	S	Q8IZL8	PELP1	S485	PELP1_S485	25
This study (HEK293F)	EGF_25min	This study (HEK293F) 25min	Q9P2F8_S1491	-0.0348382571272694	19.331325287539286	-0.6232344647996585	0.5423502998662173	0.6547589909815165	S	Q9P2F8	SIPA1L2	S1491	SIPA1L2_S1491	25
This study (HEK293F)	EGF_25min	This study (HEK293F) 25min	Q5T5U3_S9	-0.0330930427519042	19.62670538189836	-0.6232097424046752	0.5423661180468546	0.6547589909815165	S	Q5T5U3	ARHGAP21	S9	ARHGAP21_S9	25
This study (HEK293F)	EGF_25min	This study (HEK293F) 25min	O15231_S453	0.022870130037468	20.48314458999813	0.6232086197021242	0.5423668363939401	0.6547589909815165	S	O15231	ZNF185	S453	ZNF185_S453	25
This study (HEK293F)	EGF_25min	This study (HEK293F) 25min	O95873_S67	0.064908364138347	16.00146074927664	0.6229750025563381	0.5425163247429055	0.6549094100376672	S	O95873	C6orf47	S67	C6orf47_S67	25
This study (HEK293F)	EGF_25min	This study (HEK293F) 25min	P49454_S1748	-0.066573642422524	14.21371846856866	-0.6229664879916187	0.542521773521035	0.6549094100376672	S	P49454	CENPF	S1748	CENPF_S1748	25
This study (HEK293F)	EGF_25min	This study (HEK293F) 25min	Q9Y4F5_S1574	0.0461551459368791	17.18314351596182	0.6228710847327252	0.5425828275728475	0.6549647989048291	S	Q9Y4F5	CEP170B	S1574	CEP170B_S1574	25
This study (HEK293F)	EGF_25min	This study (HEK293F) 25min	O43491_S16	0.031914453202436	22.210120052202	0.6227387059405756	0.5426675506478886	0.6550487553239562	S	O43491	EPB41L2	S16	EPB41L2_S16	25
This study (HEK293F)	EGF_25min	This study (HEK293F) 25min	Q9P2M7_S131	0.0249972448903434	21.721538267062545	0.6225507972398097	0.5427878256001799	0.6551756201761957	S	Q9P2M7	CGN	S131	CGN_S131	25
This study (HEK293F)	EGF_25min	This study (HEK293F) 25min	Q9BUA3_T49	-0.0189735690423482	21.41184696843332	-0.6224198225815715	0.5428716673583769	0.655258502237428	T	Q9BUA3	SPINDOC	T49	SPINDOC_T49	25
This study (HEK293F)	EGF_25min	This study (HEK293F) 25min	Q9HC62_S335	0.0367145358386054	18.443709354038024	0.6223281962579328	0.5429303250045114	0.6552954440078486	S	Q9HC62	SENP2	S335	SENP2_S335	25
This study (HEK293F)	EGF_25min	This study (HEK293F) 25min	Q9H9L7_S19	0.0197864079430196	19.621055208299907	0.6223245972925309	0.5429326290731633	0.6552954440078486	S	Q9H9L7	AKIRIN1	S19	AKIRIN1_S19	25
This study (HEK293F)	EGF_25min	This study (HEK293F) 25min	Q8NEY8_S163	-0.042421499296779	18.68054186185877	-0.6222775044918422	0.5429627785223179	0.6553135133602414	S	Q8NEY8	PPHLN1	S163	PPHLN1_S163	25
This study (HEK293F)	EGF_25min	This study (HEK293F) 25min	O15127_S320	-0.030250073116008	21.02376710196821	-0.6220912162778733	0.5430820517610426	0.655439144123536	S	O15127	SCAMP2	S320	SCAMP2_S320	25
This study (HEK293F)	EGF_25min	This study (HEK293F) 25min	Q6PJI9_S834	0.0325498434537507	17.118767300735527	0.6219045882245826	0.5432015569909626	0.6555650478427859	S	Q6PJI9	WDR59	S834	WDR59_S834	25
This study (HEK293F)	EGF_25min	This study (HEK293F) 25min	Q9P2N5_S120	-0.0323124197542199	25.084311754340387	-0.6218540597466733	0.5432339148283423	0.6555857732718058	S	Q9P2N5	RBM27	S120	RBM27_S120	25
This study (HEK293F)	EGF_25min	This study (HEK293F) 25min	Q9H7P9_S1254	-0.0263080163145161	17.366159453341478	-0.6218283311016887	0.5432503915531492	0.6555873324272045	S	Q9H7P9	PLEKHG2	S1254	PLEKHG2_S1254	25
This study (HEK293F)	EGF_25min	This study (HEK293F) 25min	Q99590_T602	0.0533102892579187	17.413886750262904	0.6217792843845981	0.5432818020213819	0.6555920922379337	T	Q99590	SCAF11	T602	SCAF11_T602	25
This study (HEK293F)	EGF_25min	This study (HEK293F) 25min	Q9UM00_S188	0.0351413401133449	18.29572473486316	0.6217747507185318	0.543284705519266	0.6555920922379337	S	Q9UM00	TMCO1	S188	TMCO1_S188	25
This study (HEK293F)	EGF_25min	This study (HEK293F) 25min	Q14123_S468	-0.0309192636502046	19.56512473458724	-0.621715288191488	0.5433227879207361	0.6556197223424315	S	Q14123	PDE1C	S468	PDE1C_S468	25
This study (HEK293F)	EGF_25min	This study (HEK293F) 25min	Q8IZP0_S216	-0.0537883891844828	22.10142476454877	-0.6215991021754035	0.5433972027465497	0.6556911914862922	S	Q8IZP0	ABI1	S216	ABI1_S216	25
This study (HEK293F)	EGF_25min	This study (HEK293F) 25min	Q05655_S331	-0.0277121865541545	18.53622911294987	-0.6214664457200086	0.5434821733897086	0.6557753934749526	S	Q05655	PRKCD	S331	PRKCD_S331	25
This study (HEK293F)	EGF_25min	This study (HEK293F) 25min	Q5T0D9_S10	-0.0643551788521676	14.966791217910524	-0.6214189028180035	0.5435126278900622	0.6557938124343398	S	Q5T0D9	TPRG1L	S10	TPRG1L_S10	25
This study (HEK293F)	EGF_25min	This study (HEK293F) 25min	Q08999_S639	-0.0277531178199552	20.470721366062094	-0.6211360603158022	0.5436938273050144	0.6559941117308972	S	Q08999	RBL2	S639	RBL2_S639	25
This study (HEK293F)	EGF_25min	This study (HEK293F) 25min	Q8IWA0_S672	0.0547772448774459	17.151902692384077	0.6210453722909685	0.5437519324287703	0.6560458844925031	S	Q8IWA0	WDR75	S672	WDR75_S672	25
This study (HEK293F)	EGF_25min	This study (HEK293F) 25min	Q9Y4G8_S1022	-0.0332624303670279	17.396622818801156	-0.6209458394973365	0.5438157084384404	0.6561044961889402	S	Q9Y4G8	RAPGEF2	S1022	RAPGEF2_S1022	25
This study (HEK293F)	EGF_25min	This study (HEK293F) 25min	Q96KQ7_S118	-0.0263478043192293	23.06637249795104	-0.6208665341698267	0.543866526556156	0.6561305793151649	S	Q96KQ7	EHMT2	S118	EHMT2_S118	25
This study (HEK293F)	EGF_25min	This study (HEK293F) 25min	Q9UKI2_S91	-0.0361254382968283	19.48747648442754	-0.6208646681971466	0.5438677222854451	0.6561305793151649	S	Q9UKI2	CDC42EP3	S91	CDC42EP3_S91	25
This study (HEK293F)	EGF_25min	This study (HEK293F) 25min	Q9UKV3_T414	0.0681662091955601	20.87621259091563	0.620829845158368	0.543890037414035	0.6561391660700108	T	Q9UKV3	ACIN1	T414	ACIN1_T414	25
This study (HEK293F)	EGF_25min	This study (HEK293F) 25min	Q5TCX8_S994	0.0563177380090245	15.606920045901862	0.6207475678571654	0.5439427639418122	0.6561844390852999	S	Q5TCX8	MAP3K21	S994	MAP3K21_S994	25
This study (HEK293F)	EGF_25min	This study (HEK293F) 25min	Q9ULM3_S120	-0.0311773300809505	21.54366009123482	-0.6202739407591806	0.5442463372226456	0.656532309674504	S	Q9ULM3	YEATS2	S120	YEATS2_S120	25
This study (HEK293F)	EGF_25min	This study (HEK293F) 25min	P46940_S330	0.0283991565272998	17.39252062960361	0.6200773877614797	0.5443723459162755	0.6566659680531216	S	P46940	IQGAP1	S330	IQGAP1_S330	25
This study (HEK293F)	EGF_25min	This study (HEK293F) 25min	P27448_S583	0.0279933303002408	22.078694135801825	0.6199733187902656	0.5444390702389557	0.6567281073562995	S	P27448	MARK3	S583	MARK3_S583	25
This study (HEK293F)	EGF_25min	This study (HEK293F) 25min	Q9Y224_S53	-0.7536185298758546	19.48664353306296	-0.6196982672736552	0.5446154423868022	0.6569013879537453	S	Q9Y224	RTRAF	S53	RTRAF_S53	25
This study (HEK293F)	EGF_25min	This study (HEK293F) 25min	Q9Y224_S54	-0.7536185298758546	19.48664353306296	-0.6196982672736552	0.5446154423868022	0.6569013879537453	S	Q9Y224	RTRAF	S54	RTRAF_S54	25
This study (HEK293F)	EGF_25min	This study (HEK293F) 25min	P30414_S572	0.0242476370749216	20.276270483131043	0.6196781109723065	0.5446283685042922	0.6569013879537453	S	P30414	NKTR	S572	NKTR_S572	25
This study (HEK293F)	EGF_25min	This study (HEK293F) 25min	P78527_S893	0.0417048207846981	18.8671362274996	0.6194128533727371	0.54479849227799	0.657088225098054	S	P78527	PRKDC	S893	PRKDC_S893	25
This study (HEK293F)	EGF_25min	This study (HEK293F) 25min	Q8NB90_S13	0.0394833757405734	18.646943829106835	0.6193699093208443	0.5448260373103059	0.6571030906175139	S	Q8NB90	AFG2A	S13	AFG2A_S13	25
This study (HEK293F)	EGF_25min	This study (HEK293F) 25min	Q6VMQ6_S453	0.036938960307232	15.876001477467522	0.6190753608477232	0.5450149861459925	0.6573126155614023	S	Q6VMQ6	ATF7IP	S453	ATF7IP_S453	25
This study (HEK293F)	EGF_25min	This study (HEK293F) 25min	Q6KC79_S243	-0.0319196758372228	21.14626533159629	-0.619005564350473	0.5450597648985742	0.6573482580443879	S	Q6KC79	NIPBL	S243	NIPBL_S243	25
This study (HEK293F)	EGF_25min	This study (HEK293F) 25min	P04049_S259	0.031719867437264	24.20497942221345	0.6188798117370071	0.5451404480224948	0.6574251340979388	S	P04049	RAF1	S259	RAF1_S259	25
This study (HEK293F)	EGF_25min	This study (HEK293F) 25min	Q8N201_S307	-0.0334950804909297	19.6224659036669	-0.6188586194705665	0.545154045665027	0.6574251340979388	S	Q8N201	INTS1	S307	INTS1_S307	25
This study (HEK293F)	EGF_25min	This study (HEK293F) 25min	O14965_S53	-0.0440075197822942	17.54598096378705	-0.6188350154722758	0.5451691909708252	0.6574251340979388	S	O14965	AURKA	S53	AURKA_S53	25
This study (HEK293F)	EGF_25min	This study (HEK293F) 25min	Q86Y91_S674	0.0309153545545193	21.876244000044338	0.6180838391666625	0.5456512969793481	0.6579881321617288	S	Q86Y91	KIF18B	S674	KIF18B_S674	25
This study (HEK293F)	EGF_25min	This study (HEK293F) 25min	A6NHR9_S754	0.0415332553877405	17.65720195908643	0.6180001015448015	0.5457050543248234	0.658026600917268	S	A6NHR9	SMCHD1	S754	SMCHD1_S754	25
This study (HEK293F)	EGF_25min	This study (HEK293F) 25min	Q9NYF3_S299	0.0539483290662019	18.93501338323537	0.6179667549801525	0.5457264627453371	0.658026600917268	S	Q9NYF3	FAM53C	S299	FAM53C_S299	25
This study (HEK293F)	EGF_25min	This study (HEK293F) 25min	Q9NQR7_S232	0.0447051273381866	20.127553922685536	0.6179363090437434	0.5457460093694853	0.658026600917268	S	Q9NQR7	CCDC177	S232	CCDC177_S232	25
This study (HEK293F)	EGF_25min	This study (HEK293F) 25min	Q9NQR7_S235	0.0447051273381866	20.127553922685536	0.6179363090437434	0.5457460093694853	0.658026600917268	S	Q9NQR7	CCDC177	S235	CCDC177_S235	25
This study (HEK293F)	EGF_25min	This study (HEK293F) 25min	Q10586_S86	-0.0319221084645384	18.16606757932172	-0.6179154452066262	0.5457594044018514	0.658026600917268	S	Q10586	DBP	S86	DBP_S86	25
This study (HEK293F)	EGF_25min	This study (HEK293F) 25min	Q68CZ2_S887	0.0242712121020005	17.407562956645116	0.6176752157814973	0.5459136497951513	0.6581941946509499	S	Q68CZ2	TNS3	S887	TNS3_S887	25
This study (HEK293F)	EGF_25min	This study (HEK293F) 25min	Q9UQQ2_T335	-0.0455835073387511	15.690337861151583	-0.6175864180828272	0.5459706706328424	0.6582155551251033	T	Q9UQQ2	SH2B3	T335	SH2B3_T335	25
This study (HEK293F)	EGF_25min	This study (HEK293F) 25min	Q9BXW9_S88	-0.0328420688478701	19.801428872363203	-0.6175784306923346	0.5459757998406425	0.6582155551251033	S	Q9BXW9	FANCD2	S88	FANCD2_S88	25
This study (HEK293F)	EGF_25min	This study (HEK293F) 25min	P43243_S164	0.0786062097892923	21.61952562324481	0.6175764008224163	0.5459771033524853	0.6582155551251033	S	P43243	MATR3	S164	MATR3_S164	25
This study (HEK293F)	EGF_25min	This study (HEK293F) 25min	Q13586_S575	-0.0344520031082673	20.49835595928576	-0.6175032720873914	0.5460240652150066	0.6582372099391258	S	Q13586	STIM1	S575	STIM1_S575	25
This study (HEK293F)	EGF_25min	This study (HEK293F) 25min	Q9Y3Q8_S306	0.0297504990155701	18.3657761149364	0.6175009477439621	0.5460255578996585	0.6582372099391258	S	Q9Y3Q8	TSC22D4	S306	TSC22D4_S306	25
This study (HEK293F)	EGF_25min	This study (HEK293F) 25min	Q8TCB7_S274	0.0748587480282623	19.435273001687086	0.6174736968653458	0.5460430584780567	0.6582399275926739	S	Q8TCB7	METTL6	S274	METTL6_S274	25
This study (HEK293F)	EGF_25min	This study (HEK293F) 25min	P98077_Y414	-0.0885189939122526	20.7050311294854	-0.6173525247858349	0.5461208791798581	0.658315357318271	Y	P98077	SHC2	Y414	SHC2_Y414	25
This study (HEK293F)	EGF_25min	This study (HEK293F) 25min	Q7Z7B0_S619	0.0361871912059044	19.641732293227783	0.6172709030933545	0.5461733027316278	0.6583601689738197	S	Q7Z7B0	FILIP1	S619	FILIP1_S619	25
This study (HEK293F)	EGF_25min	This study (HEK293F) 25min	Q8IZQ1_S2278	-0.0269312408210957	20.46021863148173	-0.6171049433090448	0.5462799029777057	0.6584702811759301	S	Q8IZQ1	WDFY3	S2278	WDFY3_S2278	25
This study (HEK293F)	EGF_25min	This study (HEK293F) 25min	Q5VZK9_S967	0.0307225253703613	19.08590332099638	0.6170244563168433	0.5463316059343641	0.6585142174435422	S	Q5VZK9	CARMIL1	S967	CARMIL1_S967	25
This study (HEK293F)	EGF_25min	This study (HEK293F) 25min	Q14678_S256	-0.0335817812955738	16.55067681103038	-0.6169439592971177	0.5463833180025766	0.6585581622401798	S	Q14678	KANK1	S256	KANK1_S256	25
This study (HEK293F)	EGF_25min	This study (HEK293F) 25min	P40926_S310	0.0327663667146715	18.73169349306261	0.6169160434584023	0.5464012520323692	0.6585613929048745	S	P40926	MDH2	S310	MDH2_S310	25
This study (HEK293F)	EGF_25min	This study (HEK293F) 25min	O15213_S149	0.0414439309032736	16.741376714339204	0.6168553594383135	0.54644023850016	0.6585899965665208	S	O15213	WDR46	S149	WDR46_S149	25
This study (HEK293F)	EGF_25min	This study (HEK293F) 25min	Q9UQ26_S400	-0.0368518895003688	18.08325412462342	-0.6167876357683558	0.5464837493847801	0.6586197078690669	S	Q9UQ26	RIMS2	S400	RIMS2_S400	25
This study (HEK293F)	EGF_25min	This study (HEK293F) 25min	Q8NF91_S6175	-0.041972291467843	20.43454034560219	-0.616751389872563	0.5465070373071013	0.6586197078690669	S	Q8NF91	SYNE1	S6175	SYNE1_S6175	25
This study (HEK293F)	EGF_25min	This study (HEK293F) 25min	Q8NB15_S185	-0.0338951807277041	17.324221213199777	-0.6167457587252646	0.5465106553576069	0.6586197078690669	S	Q8NB15	ZNF511	S185	ZNF511_S185	25
This study (HEK293F)	EGF_25min	This study (HEK293F) 25min	P20700_T20	0.0490998136981737	21.565836992890343	0.6167073626472968	0.5465353254475299	0.6586310540074711	T	P20700	LMNB1	T20	LMNB1_T20	25
This study (HEK293F)	EGF_25min	This study (HEK293F) 25min	Q96PE2_S79	0.0328115590996205	20.52793226900908	0.6162951700789638	0.5468002039730941	0.658931867204465	S	Q96PE2	ARHGEF17	S79	ARHGEF17_S79	25
This study (HEK293F)	EGF_25min	This study (HEK293F) 25min	Q9UHV9_S22	-0.0451244705637208	16.69719320449166	-0.6162416264026102	0.5468346167401273	0.6589549442653304	S	Q9UHV9	PFDN2	S22	PFDN2_S22	25
This study (HEK293F)	EGF_25min	This study (HEK293F) 25min	P61247_S263	-0.0193639987363773	20.240208162032403	-0.6160144007431945	0.5469806688518385	0.6591125456197291	S	P61247	RPS3A	S263	RPS3A_S263	25
This study (HEK293F)	EGF_25min	This study (HEK293F) 25min	Q92974_T153	-0.0266618856514355	19.07404267659512	-0.61589392057625	0.5470581175979692	0.6591874733233247	T	Q92974	ARHGEF2	T153	ARHGEF2_T153	25
This study (HEK293F)	EGF_25min	This study (HEK293F) 25min	Q8TAQ2_S283	-0.0203903248130927	23.321841965441468	-0.6158370434207574	0.5470946822430677	0.6592131341900087	S	Q8TAQ2	SMARCC2	S283	SMARCC2_S283	25
This study (HEK293F)	EGF_25min	This study (HEK293F) 25min	Q12906_S190	0.086226624448443	18.67540492829045	0.6157715462732593	0.5471367900764208	0.6592454726155222	S	Q12906	ILF3	S190	ILF3_S190	25
This study (HEK293F)	EGF_25min	This study (HEK293F) 25min	Q96TA2_T752	0.0397710162467674	17.831076707072313	0.6155938185779162	0.547251059341034	0.6593279541227794	T	Q96TA2	YME1L1	T752	YME1L1_T752	25
This study (HEK293F)	EGF_25min	This study (HEK293F) 25min	Q96TA2_T755	0.0397710162467674	17.831076707072313	0.6155938185779162	0.547251059341034	0.6593279541227794	T	Q96TA2	YME1L1	T755	YME1L1_T755	25
This study (HEK293F)	EGF_25min	This study (HEK293F) 25min	Q96TA2_Y753	0.0397710162467674	17.831076707072313	0.6155938185779162	0.547251059341034	0.6593279541227794	Y	Q96TA2	YME1L1	Y753	YME1L1_Y753	25
This study (HEK293F)	EGF_25min	This study (HEK293F) 25min	Q6PKG0_S1056	-0.0483102610023244	23.75604851458925	-0.6153988748581908	0.5473764125250872	0.6594605769158978	S	Q6PKG0	LARP1	S1056	LARP1_S1056	25
This study (HEK293F)	EGF_25min	This study (HEK293F) 25min	Q13542_T82	0.0682906246214969	20.664145476162748	0.6153226652944372	0.5474254212355947	0.6595012176361181	T	Q13542	EIF4EBP2	T82	EIF4EBP2_T82	25
This study (HEK293F)	EGF_25min	This study (HEK293F) 25min	Q8WWW8_S54	-0.0299886204642305	18.07340628955849	-0.6151682360078417	0.5475247386735451	0.659602462958079	S	Q8WWW8	GAB3	S54	GAB3_S54	25
This study (HEK293F)	EGF_25min	This study (HEK293F) 25min	O75152_S576	-0.0463514752326368	17.642903273366407	-0.6151434720825985	0.5475406659023278	0.6596032453379586	S	O75152	ZC3H11A	S576	ZC3H11A_S576	25
This study (HEK293F)	EGF_25min	This study (HEK293F) 25min	Q9BPX3_S844	0.0340304109620355	16.52526865371207	0.6150728309690079	0.5475861010058625	0.6596395737953992	S	Q9BPX3	NCAPG	S844	NCAPG_S844	25
This study (HEK293F)	EGF_25min	This study (HEK293F) 25min	P63104_S110	0.0417863518577306	16.10657175819472	0.6149100679785618	0.5476907950701171	0.6597472834562996	S	P63104	YWHAZ	S110	YWHAZ_S110	25
This study (HEK293F)	EGF_25min	This study (HEK293F) 25min	Q9NPI6_S543	0.0479869975853404	15.648695290583394	0.6148660467313891	0.5477191127360539	0.6597478450709016	S	Q9NPI6	DCP1A	S543	DCP1A_S543	25
This study (HEK293F)	EGF_25min	This study (HEK293F) 25min	Q86VQ1_S480	-0.0720712602814259	14.664659548828316	-0.6148618326652394	0.5477218235715089	0.6597478450709016	S	Q86VQ1	GLCCI1	S480	GLCCI1_S480	25
This study (HEK293F)	EGF_25min	This study (HEK293F) 25min	Q9UKG1_S401	-0.0337172488441943	20.836903307883738	-0.6148062689918636	0.5477575673991537	0.6597521797216459	S	Q9UKG1	APPL1	S401	APPL1_S401	25
This study (HEK293F)	EGF_25min	This study (HEK293F) 25min	Q15742_S159	0.0268556405525117	22.134108555281305	0.6147948975040373	0.5477648827757857	0.6597521797216459	S	Q15742	NAB2	S159	NAB2_S159	25
This study (HEK293F)	EGF_25min	This study (HEK293F) 25min	O75064_S1092	-0.0250219347824156	21.48026260434876	-0.6147328393693771	0.5478048062484653	0.6597521797216459	S	O75064	DENND4B	S1092	DENND4B_S1092	25
This study (HEK293F)	EGF_25min	This study (HEK293F) 25min	Q14693_T135	0.029475992176243	15.919535401560212	0.61471969225153	0.5478132643050904	0.6597521797216459	T	Q14693	LPIN1	T135	LPIN1_T135	25
This study (HEK293F)	EGF_25min	This study (HEK293F) 25min	Q5W0Z9_S318	0.029836295713796	17.606493761411333	0.6147100903775288	0.5478194416121962	0.6597521797216459	S	Q5W0Z9	ZDHHC20	S318	ZDHHC20_S318	25
This study (HEK293F)	EGF_25min	This study (HEK293F) 25min	Q2TAL5_S278	-0.018556539492426	19.56163070699383	-0.6146899625339128	0.5478323908607265	0.6597521797216459	S	Q2TAL5	SMTNL2	S278	SMTNL2_S278	25
This study (HEK293F)	EGF_25min	This study (HEK293F) 25min	Q2TAL5_T274	-0.018556539492426	19.56163070699383	-0.6146899625339128	0.5478323908607265	0.6597521797216459	T	Q2TAL5	SMTNL2	T274	SMTNL2_T274	25
This study (HEK293F)	EGF_25min	This study (HEK293F) 25min	Q8TAQ2_S813	-0.0347406920416091	19.182977498155417	-0.6145497443246235	0.5479226048707455	0.6598343461284584	S	Q8TAQ2	SMARCC2	S813	SMARCC2_S813	25
This study (HEK293F)	EGF_25min	This study (HEK293F) 25min	Q99590_S1114	0.0502346297578917	17.587507749902606	0.6145364091562592	0.5479311849121575	0.6598343461284584	S	Q99590	SCAF11	S1114	SCAF11_S1114	25
This study (HEK293F)	EGF_25min	This study (HEK293F) 25min	Q9H7F0_S817	0.0270860466641593	20.092762810615447	0.614471587508648	0.5479728931451984	0.6598661670892476	S	Q9H7F0	ATP13A3	S817	ATP13A3_S817	25
This study (HEK293F)	EGF_25min	This study (HEK293F) 25min	Q8TDJ6_S1404	-0.0457705492269866	17.9905553534771	-0.6143942031679639	0.5480226868618638	0.6599077225016485	S	Q8TDJ6	DMXL2	S1404	DMXL2_S1404	25
This study (HEK293F)	EGF_25min	This study (HEK293F) 25min	Q66K14_S995	-0.0205762434312362	19.86872471549997	-0.6141383206833421	0.5481873544967811	0.6600875984672718	S	Q66K14	TBC1D9B	S995	TBC1D9B_S995	25
This study (HEK293F)	EGF_25min	This study (HEK293F) 25min	Q86UE4_S506	0.0432377617204871	15.810032199287807	0.6141105916207937	0.5482052005511384	0.6600906773927613	S	Q86UE4	MTDH	S506	MTDH_S506	25
This study (HEK293F)	EGF_25min	This study (HEK293F) 25min	Q14691_S196	0.0593745133633785	14.63725890252488	0.6140473376875061	0.5482459111205673	0.6601141053270275	S	Q14691	GINS1	S196	GINS1_S196	25
This study (HEK293F)	EGF_25min	This study (HEK293F) 25min	Q96T58_S830	-0.0341978578978796	17.031049074666328	-0.6140328484711126	0.5482552366891312	0.6601141053270275	S	Q96T58	SPEN	S830	SPEN_S830	25
This study (HEK293F)	EGF_25min	This study (HEK293F) 25min	Q8IXS8_T306	-0.0290714186524425	19.13419407138249	-0.613899817830489	0.5483408620780087	0.6601987891284182	T	Q8IXS8	HYCC2	T306	HYCC2_T306	25
This study (HEK293F)	EGF_25min	This study (HEK293F) 25min	Q8IZD0_S267	-0.0314722535350249	18.55220629646953	-0.613797525600752	0.5484067075844952	0.6602596540226713	S	Q8IZD0	SAMD14	S267	SAMD14_S267	25
This study (HEK293F)	EGF_25min	This study (HEK293F) 25min	Q9NSY1_S1111	-0.0258469582026883	19.74280109632629	-0.6137103698720893	0.5484628131177265	0.6603087893127555	S	Q9NSY1	BMP2K	S1111	BMP2K_S1111	25
This study (HEK293F)	EGF_25min	This study (HEK293F) 25min	P52732_S931	-0.0388258326515824	17.063329982539468	-0.6135958217143375	0.5485365569695906	0.6603791565056356	S	P52732	KIF11	S931	KIF11_S931	25
This study (HEK293F)	EGF_25min	This study (HEK293F) 25min	Q12768_S917	-0.0401794003955835	19.65127671907808	-0.6135272417238657	0.5485807099988599	0.6604138965923313	S	Q12768	WASHC5	S917	WASHC5_S917	25
This study (HEK293F)	EGF_25min	This study (HEK293F) 25min	Q8WY41_S152	0.0446093352924741	15.83538418525385	0.6134979439076046	0.5485995730480304	0.6604181900171667	S	Q8WY41	NANOS1	S152	NANOS1_S152	25
This study (HEK293F)	EGF_25min	This study (HEK293F) 25min	O60841_S66	0.088972954529412	13.687353485788456	0.613342454019712	0.5486996892568714	0.6605202951059854	S	O60841	EIF5B	S66	EIF5B_S66	25
This study (HEK293F)	EGF_25min	This study (HEK293F) 25min	Q15648_S1156	-0.0329173011159085	24.615138875988603	-0.6132817496993745	0.5487387780077357	0.6605489321838506	S	Q15648	MED1	S1156	MED1_S1156	25
This study (HEK293F)	EGF_25min	This study (HEK293F) 25min	O14646_S1161	0.0433781384442504	18.992832587889307	0.613173321322965	0.5488086010181599	0.6606145632575358	S	O14646	CHD1	S1161	CHD1_S1161	25
This study (HEK293F)	EGF_25min	This study (HEK293F) 25min	Q53HL2_T185	0.0411958115162178	17.317132005066494	0.6130696077870874	0.5488753924004197	0.6606402705832438	T	Q53HL2	CDCA8	T185	CDCA8_T185	25
This study (HEK293F)	EGF_25min	This study (HEK293F) 25min	Q53HL2_T189	0.0411958115162178	17.317132005066494	0.6130696077870874	0.5488753924004197	0.6606402705832438	T	Q53HL2	CDCA8	T189	CDCA8_T189	25
This study (HEK293F)	EGF_25min	This study (HEK293F) 25min	Q8N3C7_S404	0.0330222242604207	17.594535980935444	0.6130688771854141	0.5488758629226145	0.6606402705832438	S	Q8N3C7	CLIP4	S404	CLIP4_S404	25
This study (HEK293F)	EGF_25min	This study (HEK293F) 25min	Q14671_T298	0.056379291741397	16.66257388615409	0.6129274640073514	0.548966939984617	0.6607314729696929	T	Q14671	PUM1	T298	PUM1_T298	25
This study (HEK293F)	EGF_25min	This study (HEK293F) 25min	Q9H9J4_S754	-0.0659360851553927	19.345144717027352	-0.6128375633713513	0.5490248446975896	0.6607827454553338	S	Q9H9J4	USP42	S754	USP42_S754	25
This study (HEK293F)	EGF_25min	This study (HEK293F) 25min	O14578_S1343	-0.033018692698775	19.02595246483493	-0.6127174519990912	0.5491022132271817	0.6608482437098451	S	O14578	CIT	S1343	CIT_S1343	25
This study (HEK293F)	EGF_25min	This study (HEK293F) 25min	Q99708_S568	0.0640230690405232	20.993777300495363	0.6127055524700041	0.5491098785113027	0.6608482437098451	S	Q99708	RBBP8	S568	RBBP8_S568	25
This study (HEK293F)	EGF_25min	This study (HEK293F) 25min	P47736_S477	0.0695292119130961	14.139567104630231	0.6126266315262927	0.5491607182510208	0.6608910062653538	S	P47736	RAP1GAP	S477	RAP1GAP_S477	25
This study (HEK293F)	EGF_25min	This study (HEK293F) 25min	Q5T481_S742	0.0314999118820971	22.06408003837977	0.6123364182229454	0.5493476914814654	0.6610975925973015	S	Q5T481	RBM20	S742	RBM20_S742	25
This study (HEK293F)	EGF_25min	This study (HEK293F) 25min	O00299_S211	-0.0365910522436152	17.05437070887864	-0.6121338663745182	0.5494782082985867	0.6612362283658941	S	O00299	CLIC1	S211	CLIC1_S211	25
This study (HEK293F)	EGF_25min	This study (HEK293F) 25min	Q8NFH8_S493	0.0259254358774256	20.626995207798128	0.6120811982964426	0.5495121483909933	0.6612586402428436	S	Q8NFH8	REPS2	S493	REPS2_S493	25
This study (HEK293F)	EGF_25min	This study (HEK293F) 25min	Q9BXF6_S307	-0.033412362464201	21.876362034376506	-0.6118795592380462	0.5496420981153829	0.6613965813995245	S	Q9BXF6	RAB11FIP5	S307	RAB11FIP5_S307	25
This study (HEK293F)	EGF_25min	This study (HEK293F) 25min	Q96FF9_S114	0.0370866355698673	17.488960243249377	0.6118441834970415	0.5496648983336341	0.6614055830729185	S	Q96FF9	CDCA5	S114	CDCA5_S114	25
This study (HEK293F)	EGF_25min	This study (HEK293F) 25min	Q9ULG1_S1516	0.0690016565128743	19.912145964724868	0.6117894592629554	0.549700169969393	0.6614295905425872	S	Q9ULG1	INO80	S1516	INO80_S1516	25
This study (HEK293F)	EGF_25min	This study (HEK293F) 25min	Q9P1Q0_S35	0.0510579459371882	18.675617174444984	0.6117288083382625	0.5497392629944159	0.6614435219663659	S	Q9P1Q0	VPS54	S35	VPS54_S35	25
This study (HEK293F)	EGF_25min	This study (HEK293F) 25min	O15075_S337	-0.0203837865661	21.25925394529438	-0.6117239587364265	0.5497423889081186	0.6614435219663659	S	O15075	DCLK1	S337	DCLK1_S337	25
This study (HEK293F)	EGF_25min	This study (HEK293F) 25min	Q9P219_S1985	0.0257989192722192	19.961443905868936	0.6115553603170629	0.5498510685907171	0.6615558476015946	S	Q9P219	CCDC88C	S1985	CCDC88C_S1985	25
This study (HEK293F)	EGF_25min	This study (HEK293F) 25min	Q9H2G2_S341	-0.058874856909405	19.47565164127886	-0.6114731816112922	0.5499040457661872	0.6616011501159083	S	Q9H2G2	SLK	S341	SLK_S341	25
This study (HEK293F)	EGF_25min	This study (HEK293F) 25min	Q9UDY2_S413	-0.0247762000382785	19.303902648699907	-0.6113919167366343	0.5499564365559126	0.6616457446320284	S	Q9UDY2	TJP2	S413	TJP2_S413	25
This study (HEK293F)	EGF_25min	This study (HEK293F) 25min	P30414_S1146	0.0318252405218331	21.70333056995669	0.6113562973470529	0.5499794009339972	0.6616549350997408	S	P30414	NKTR	S1146	NKTR_S1146	25
This study (HEK293F)	EGF_25min	This study (HEK293F) 25min	Q13469_S255	-0.0219613787419774	21.34349999384981	-0.611021840070375	0.5501950561459779	0.6618933980726064	S	Q13469	NFATC2	S255	NFATC2_S255	25
This study (HEK293F)	EGF_25min	This study (HEK293F) 25min	P78527_S3290	-0.0244257373178911	18.652739076182115	-0.6110013378682615	0.550208277283267	0.6618933980726064	S	P78527	PRKDC	S3290	PRKDC_S3290	25
This study (HEK293F)	EGF_25min	This study (HEK293F) 25min	Q9ULT8_S1390	-0.0387981485673059	18.79113961203407	-0.6109412195414058	0.5502470464365022	0.6619215932808455	S	Q9ULT8	HECTD1	S1390	HECTD1_S1390	25
This study (HEK293F)	EGF_25min	This study (HEK293F) 25min	Q16625_T376	-0.0770755226384665	19.004011929413373	-0.6106350239765188	0.5504445290512391	0.6621252851310397	T	Q16625	OCLN	T376	OCLN_T376	25
This study (HEK293F)	EGF_25min	This study (HEK293F) 25min	P78415_S386	-0.0338817087530571	19.316629477323847	-0.6106311229276702	0.5504470453032677	0.6621252851310397	S	P78415	IRX3	S386	IRX3_S386	25
This study (HEK293F)	EGF_25min	This study (HEK293F) 25min	Q9UQ35_S1232	-0.0367767934213887	19.53101031501987	-0.610555891280743	0.5504955723914584	0.6621652088827578	S	Q9UQ35	SRRM2	S1232	SRRM2_S1232	25
This study (HEK293F)	EGF_25min	This study (HEK293F) 25min	Q14739_S84	0.0970267528758164	17.231567651999267	0.6105020355709445	0.5505303126639163	0.6621885473603365	S	Q14739	LBR	S84	LBR_S84	25
This study (HEK293F)	EGF_25min	This study (HEK293F) 25min	Q13129_S634	-0.0246093285172221	20.815932728918146	-0.6099548426437045	0.5508833533882442	0.6625947318340732	S	Q13129	RLF	S634	RLF_S634	25
This study (HEK293F)	EGF_25min	This study (HEK293F) 25min	Q14789_S506	-0.089551436799546	14.137631865939028	-0.6098858375090837	0.550927883179211	0.6626139022291282	S	Q14789	GOLGB1	S506	GOLGB1_S506	25
This study (HEK293F)	EGF_25min	This study (HEK293F) 25min	P22314_S31	-0.0241189483942925	19.85141160464996	-0.6098825777934344	0.5509299867586746	0.6626139022291282	S	P22314	UBA1	S31	UBA1_S31	25
This study (HEK293F)	EGF_25min	This study (HEK293F) 25min	A6H8Y1_T226	-0.038792162146727	17.828827160951256	-0.6096802589045676	0.551060556924259	0.6627524788190974	T	A6H8Y1	BDP1	T226	BDP1_T226	25
This study (HEK293F)	EGF_25min	This study (HEK293F) 25min	P49321_S299	-0.06248465905065	19.34093768147249	-0.6095777089691148	0.5511267457846707	0.6627971708910799	S	P49321	NASP	S299	NASP_S299	25
This study (HEK293F)	EGF_25min	This study (HEK293F) 25min	Q9UPY3_S1868	-0.0337011516031857	17.943533333118488	-0.6095751140310787	0.5511284206927727	0.6627971708910799	S	Q9UPY3	DICER1	S1868	DICER1_S1868	25
This study (HEK293F)	EGF_25min	This study (HEK293F) 25min	O60315_S360	-0.0199512118985616	19.76781084348864	-0.6095397790045712	0.551151228032714	0.6628061368509065	S	O60315	ZEB2	S360	ZEB2_S360	25
This study (HEK293F)	EGF_25min	This study (HEK293F) 25min	O14686_T2426	0.0361912363918897	18.227772375718907	0.609249932387931	0.551338331665025	0.6629789439210118	T	O14686	KMT2D	T2426	KMT2D_T2426	25
This study (HEK293F)	EGF_25min	This study (HEK293F) 25min	Q99961_T298	0.0228072586670968	22.664617119901976	0.6092483854430928	0.5513393303509302	0.6629789439210118	T	Q99961	SH3GL1	T298	SH3GL1_T298	25
This study (HEK293F)	EGF_25min	This study (HEK293F) 25min	Q14258_S340	0.042131830930316	16.27231315588735	0.6092332985615218	0.5513490702815522	0.6629789439210118	S	Q14258	TRIM25	S340	TRIM25_S340	25
This study (HEK293F)	EGF_25min	This study (HEK293F) 25min	Q8TAM2_T134	0.0713809415746524	18.34205534214469	0.6092220252083174	0.5513563482995304	0.6629789439210118	T	Q8TAM2	TTC8	T134	TTC8_T134	25
This study (HEK293F)	EGF_25min	This study (HEK293F) 25min	Q9Y2H1_T450	0.0423627051738861	17.184440544749386	0.6091264631964782	0.5514180447241084	0.6630346644827787	T	Q9Y2H1	STK38L	T450	STK38L_T450	25
This study (HEK293F)	EGF_25min	This study (HEK293F) 25min	Q9ULG1_S1512	0.0663719591568003	20.049725211056906	0.6088647996406535	0.5515869981888317	0.6632193460830652	S	Q9ULG1	INO80	S1512	INO80_S1512	25
This study (HEK293F)	EGF_25min	This study (HEK293F) 25min	Q86XR8_S388	-0.0539095662990511	14.784746225454253	-0.6087365339003005	0.5516698282862318	0.6633004669274193	S	Q86XR8	CEP57	S388	CEP57_S388	25
This study (HEK293F)	EGF_25min	This study (HEK293F) 25min	P46934_S743	-0.0389897275245232	17.970500013992904	-0.6086508355414436	0.5517251734184677	0.6633485376136602	S	P46934	NEDD4	S743	NEDD4_S743	25
This study (HEK293F)	EGF_25min	This study (HEK293F) 25min	Q13619_S642	0.0388961059629124	18.59684068184837	0.6085793026370607	0.5517713726128349	0.6633856096125462	S	Q13619	CUL4A	S642	CUL4A_S642	25
This study (HEK293F)	EGF_25min	This study (HEK293F) 25min	P46821_S1819	0.0548624445812535	22.90717840496072	0.6084583683727295	0.5518494822051837	0.663461043822968	S	P46821	MAP1B	S1819	MAP1B_S1819	25
This study (HEK293F)	EGF_25min	This study (HEK293F) 25min	Q99569_S427	-0.0475679669934265	17.18257609447061	-0.6083410144989759	0.5519252849948638	0.6635337005560328	S	Q99569	PKP4	S427	PKP4_S427	25
This study (HEK293F)	EGF_25min	This study (HEK293F) 25min	Q9Y3C5_S14	0.0314427662451777	19.876381041702228	0.6080618772155083	0.5521056117190277	0.6637230480479412	S	Q9Y3C5	RNF11	S14	RNF11_S14	25
This study (HEK293F)	EGF_25min	This study (HEK293F) 25min	Q9H4G0_S648	-0.0317789952180085	21.147241385711137	-0.6080496210980639	0.5521135300781435	0.6637230480479412	S	Q9H4G0	EPB41L1	S648	EPB41L1_S648	25
This study (HEK293F)	EGF_25min	This study (HEK293F) 25min	Q9UQ84_S659	0.028514209908657	19.275975068919458	0.6079320015515511	0.552189524133512	0.6637774394403677	S	Q9UQ84	EXO1	S659	EXO1_S659	25
This study (HEK293F)	EGF_25min	This study (HEK293F) 25min	Q9UQ84_S660	0.028514209908657	19.275975068919458	0.6079320015515511	0.552189524133512	0.6637774394403677	S	Q9UQ84	EXO1	S660	EXO1_S660	25
This study (HEK293F)	EGF_25min	This study (HEK293F) 25min	Q96ST2_S348	0.0366604642033756	21.89198067933343	0.6078387905934746	0.5522497518016956	0.6638196526837372	S	Q96ST2	IWS1	S348	IWS1_S348	25
This study (HEK293F)	EGF_25min	This study (HEK293F) 25min	P55771_T175	-0.0585029508456553	15.605460823782256	-0.6078300621853852	0.5522553917889117	0.6638196526837372	T	P55771	PAX9	T175	PAX9_T175	25
This study (HEK293F)	EGF_25min	This study (HEK293F) 25min	P52945_S268	0.0442649126553078	17.630260974773837	0.6077030400094291	0.552337472529304	0.66389983125867	S	P52945	PDX1	S268	PDX1_S268	25
This study (HEK293F)	EGF_25min	This study (HEK293F) 25min	Q8IY17_S362	-0.0525877859577263	20.56077693524053	-0.6076302648902925	0.5523845022147632	0.6639329349853997	S	Q8IY17	PNPLA6	S362	PNPLA6_S362	25
This study (HEK293F)	EGF_25min	This study (HEK293F) 25min	Q9UQ35_S2398	0.0460381788386285	26.827486489516176	0.6076128298717541	0.5523957696208491	0.6639329349853997	S	Q9UQ35	SRRM2	S2398	SRRM2_S2398	25
This study (HEK293F)	EGF_25min	This study (HEK293F) 25min	P08754_S62	0.029664092105559	17.377554358240193	0.6075876692539524	0.5524120299256218	0.663933995323445	S	P08754	GNAI3	S62	GNAI3_S62	25
This study (HEK293F)	EGF_25min	This study (HEK293F) 25min	Q7Z6E9_S861	-0.0229859779632022	23.395831773943428	-0.6074826297856833	0.5524799155422724	0.6639971014008315	S	Q7Z6E9	RBBP6	S861	RBBP6_S861	25
This study (HEK293F)	EGF_25min	This study (HEK293F) 25min	Q7Z6Z7_S1903	-0.0414644733151945	17.823885173965873	-0.6074019972646141	0.5525320303302087	0.6640412503473007	S	Q7Z6Z7	HUWE1	S1903	HUWE1_S1903	25
This study (HEK293F)	EGF_25min	This study (HEK293F) 25min	Q96H22_T212	0.0447946067333404	18.40711470665812	0.6071420934432553	0.5527000306580538	0.6642118600317298	T	Q96H22	CENPN	T212	CENPN_T212	25
This study (HEK293F)	EGF_25min	This study (HEK293F) 25min	Q96T37_S674	-0.0411974951247202	23.24323659203316	-0.6071272048128584	0.552709655418125	0.6642118600317298	S	Q96T37	RBM15	S674	RBM15_S674	25
This study (HEK293F)	EGF_25min	This study (HEK293F) 25min	Q9BQ75_S228	0.0343882031344691	17.838235683208705	0.6070954378594011	0.5527301914783691	0.6642118600317298	S	Q9BQ75	CMSS1	S228	CMSS1_S228	25
This study (HEK293F)	EGF_25min	This study (HEK293F) 25min	Q8IY81_S253	-0.0589081234249206	14.949640585927094	-0.6070871822058439	0.5527355284944641	0.6642118600317298	S	Q8IY81	FTSJ3	S253	FTSJ3_S253	25
This study (HEK293F)	EGF_25min	This study (HEK293F) 25min	Q6JBY9_S351	-0.0348344458548908	17.834721914851368	-0.6070367031150858	0.552768162218187	0.6642325874810878	S	Q6JBY9	RCSD1	S351	RCSD1_S351	25
This study (HEK293F)	EGF_25min	This study (HEK293F) 25min	O43303_S366	0.0270383782092764	19.58367835217544	0.6070018938425263	0.552790666323622	0.6642411418829962	S	O43303	CCP110	S366	CCP110_S366	25
This study (HEK293F)	EGF_25min	This study (HEK293F) 25min	P14174_S91	0.0322143526780074	17.156714937054723	0.6069705490143424	0.5528109310979932	0.6642439767936035	S	P14174	MIF	S91	MIF_S91	25
This study (HEK293F)	EGF_25min	This study (HEK293F) 25min	O43166_S210	0.039659293636312	18.50198381496174	0.6069268534800984	0.5528391814083604	0.6642439767936035	S	O43166	SIPA1L1	S210	SIPA1L1_S210	25
This study (HEK293F)	EGF_25min	This study (HEK293F) 25min	O43166_S211	0.039659293636312	18.50198381496174	0.6069268534800984	0.5528391814083604	0.6642439767936035	S	O43166	SIPA1L1	S211	SIPA1L1_S211	25
This study (HEK293F)	EGF_25min	This study (HEK293F) 25min	Q9P246_S609	-0.0396745555662647	21.594424541760528	-0.6068545641917684	0.5528859200432552	0.6642816472407053	S	Q9P246	STIM2	S609	STIM2_S609	25
This study (HEK293F)	EGF_25min	This study (HEK293F) 25min	Q9NVD7_S4	-0.030206157946516	19.82865890339052	-0.6067921064462787	0.5529263038126941	0.6643116805568181	S	Q9NVD7	PARVA	S4	PARVA_S4	25
This study (HEK293F)	EGF_25min	This study (HEK293F) 25min	O14978_S166	-0.0695215095775871	20.700361033456275	-0.6066601710477246	0.5530116155004281	0.6643956892145894	S	O14978	ZNF263	S166	ZNF263_S166	25
This study (HEK293F)	EGF_25min	This study (HEK293F) 25min	O14641_S717	0.0622466612068812	22.137382010431693	0.6064327710493645	0.5531586729094337	0.6645538732835765	S	O14641	DVL2	S717	DVL2_S717	25
This study (HEK293F)	EGF_25min	This study (HEK293F) 25min	Q5VUA4_S2150	0.0824049208113404	15.826706671324668	0.6062943684080424	0.5532481869077643	0.6646429189592024	S	Q5VUA4	ZNF318	S2150	ZNF318_S2150	25
This study (HEK293F)	EGF_25min	This study (HEK293F) 25min	Q9H1H9_S1529	0.0249422171994169	19.449679999120523	0.6062370922131936	0.553285233438411	0.6646689298107893	S	Q9H1H9	KIF13A	S1529	KIF13A_S1529	25
This study (HEK293F)	EGF_25min	This study (HEK293F) 25min	Q9UJJ7_S271	0.039072594366452	23.76802822422181	0.6061654411593572	0.5533315795846862	0.6647061106563507	S	Q9UJJ7	RPUSD1	S271	RPUSD1_S271	25
This study (HEK293F)	EGF_25min	This study (HEK293F) 25min	Q92620_T287	-0.0235309049529952	17.60796109540864	-0.6061187241692	0.5533617987255233	0.6647239169242855	T	Q92620	DHX38	T287	DHX38_T287	25
This study (HEK293F)	EGF_25min	This study (HEK293F) 25min	Q71F56_S747	0.0246737823573965	21.834767599980463	0.606041135462697	0.5534119893724787	0.6647657122354738	S	Q71F56	MED13L	S747	MED13L_S747	25
This study (HEK293F)	EGF_25min	This study (HEK293F) 25min	O43929_S32	-0.0280917208730855	17.769364963304927	-0.6059340087136693	0.5534812916491185	0.6648304617215881	S	O43929	ORC4	S32	ORC4_S32	25
This study (HEK293F)	EGF_25min	This study (HEK293F) 25min	O96028_T110	-0.0323786346471948	21.25699900323528	-0.6057807871772046	0.5535804216326319	0.6649310350424896	T	O96028	NSD2	T110	NSD2_T110	25
This study (HEK293F)	EGF_25min	This study (HEK293F) 25min	Q9UQ35_S1401	0.0318687078834969	24.20753286123245	0.6056842607898097	0.5536428763806268	0.6649875516721987	S	Q9UQ35	SRRM2	S1401	SRRM2_S1401	25
This study (HEK293F)	EGF_25min	This study (HEK293F) 25min	O00429_S126	-0.0499044472518228	18.242309332436854	-0.6055812205135528	0.5537095499544853	0.6650491323022019	S	O00429	DNM1L	S126	DNM1L_S126	25
This study (HEK293F)	EGF_25min	This study (HEK293F) 25min	Q68CQ4_S153	0.0424384451549144	21.10177858210749	0.6054658966535333	0.5537841769180516	0.6651062500666438	S	Q68CQ4	UTP25	S153	UTP25_S153	25
This study (HEK293F)	EGF_25min	This study (HEK293F) 25min	Q4VC05_S161	0.0497765606093061	17.390003828342596	0.605443650776327	0.5537985730215073	0.6651062500666438	S	Q4VC05	BCL7A	S161	BCL7A_S161	25
This study (HEK293F)	EGF_25min	This study (HEK293F) 25min	Q01105_S153	-0.0465971494425918	15.337400240868485	-0.6054363138326163	0.5538033210646635	0.6651062500666438	S	Q01105	SET	S153	SET_S153	25
This study (HEK293F)	EGF_25min	This study (HEK293F) 25min	O43432_S1157	-0.0298714037008593	21.890613176110588	-0.6053164908105739	0.5538808666600434	0.6651745711193571	S	O43432	EIF4G3	S1157	EIF4G3_S1157	25
This study (HEK293F)	EGF_25min	This study (HEK293F) 25min	Q8TCU4_S2466	0.054098296772242	19.786604864917628	0.605300798700936	0.5538910225207766	0.6651745711193571	S	Q8TCU4	ALMS1	S2466	ALMS1_S2466	25
This study (HEK293F)	EGF_25min	This study (HEK293F) 25min	Q2Q1W2_S187	-0.0714589464267625	18.904756024446822	-0.6052516259000176	0.5539228475800855	0.6651904801939417	S	Q2Q1W2	TRIM71	S187	TRIM71_S187	25
This study (HEK293F)	EGF_25min	This study (HEK293F) 25min	P30307_S122	-0.0447031760365703	16.570728011271125	-0.6052327192138276	0.5539350844122106	0.6651904801939417	S	P30307	CDC25C	S122	CDC25C_S122	25
This study (HEK293F)	EGF_25min	This study (HEK293F) 25min	Q14667_S2185	-0.0355972634918622	18.938324233519165	-0.6047312405665561	0.554259705841382	0.6655398578461504	S	Q14667	BLTP2	S2185	BLTP2_S2185	25
This study (HEK293F)	EGF_25min	This study (HEK293F) 25min	Q8TD19_S22	0.0387222076090694	16.17642938668	0.6047106689150825	0.5542730246462126	0.6655398578461504	S	Q8TD19	NEK9	S22	NEK9_S22	25
This study (HEK293F)	EGF_25min	This study (HEK293F) 25min	Q9NZN5_S1288	0.0276145258601374	18.99829604160937	0.6046858019246115	0.5542891246335429	0.6655398578461504	S	Q9NZN5	ARHGEF12	S1288	ARHGEF12_S1288	25
This study (HEK293F)	EGF_25min	This study (HEK293F) 25min	Q92804_S433	-0.0405594992568474	16.70307032657978	-0.6046700476238871	0.5542993247936394	0.6655398578461504	S	Q92804	TAF15	S433	TAF15_S433	25
This study (HEK293F)	EGF_25min	This study (HEK293F) 25min	Q17RY0_S99	0.0209455039997159	19.71590895355133	0.6046547003932516	0.5543092614924578	0.6655398578461504	S	Q17RY0	CPEB4	S99	CPEB4_S99	25
This study (HEK293F)	EGF_25min	This study (HEK293F) 25min	P13056_T53	0.0394524145607277	17.476500235056932	0.6046404019854782	0.5543185192080817	0.6655398578461504	T	P13056	NR2C1	T53	NR2C1_T53	25
This study (HEK293F)	EGF_25min	This study (HEK293F) 25min	P30050_S38	0.0404473725970504	18.233500467604088	0.604304158825755	0.5545362488233239	0.6657827588069573	S	P30050	RPL12	S38	RPL12_S38	25
This study (HEK293F)	EGF_25min	This study (HEK293F) 25min	Q9P2L0_T461	-0.0484760735003373	15.477900874987917	-0.6041328101116731	0.554647221029614	0.6658890454072194	T	Q9P2L0	WDR35	T461	WDR35_T461	25
This study (HEK293F)	EGF_25min	This study (HEK293F) 25min	E9PAV3_S1411	0.0374025068230281	18.006613179549127	0.6041198382325582	0.5546556226185766	0.6658890454072194	S	E9PAV3	NACA	S1411	NACA_S1411	25
This study (HEK293F)	EGF_25min	This study (HEK293F) 25min	Q92576_S341	0.0287729989588498	19.02457069352964	0.6040274840774515	0.5547154402697914	0.6659422704629429	S	Q92576	PHF3	S341	PHF3_S341	25
This study (HEK293F)	EGF_25min	This study (HEK293F) 25min	Q9NX40_S108	0.0307282518186795	20.923067174936243	0.6039942863789634	0.5547369432191247	0.6659422704629429	S	Q9NX40	OCIAD1	S108	OCIAD1_S108	25
This study (HEK293F)	EGF_25min	This study (HEK293F) 25min	Q9NPG3_S175	-0.0210828641390286	22.89941950299101	-0.6039799482077745	0.5547462305368911	0.6659422704629429	S	Q9NPG3	UBN1	S175	UBN1_S175	25
This study (HEK293F)	EGF_25min	This study (HEK293F) 25min	Q9P2Q2_S694	-0.0414145851345999	20.27744231975057	-0.6039531814671808	0.5547635684828327	0.665944567249008	S	Q9P2Q2	FRMD4A	S694	FRMD4A_S694	25
This study (HEK293F)	EGF_25min	This study (HEK293F) 25min	Q12923_S1359	0.0604260681188044	21.941040324842387	0.603820353469773	0.5548496110899521	0.6660223728056118	S	Q12923	PTPN13	S1359	PTPN13_S1359	25
This study (HEK293F)	EGF_25min	This study (HEK293F) 25min	O94874_S458	-0.0464328883134079	26.511943841054915	-0.6037984681256342	0.5548637885499141	0.6660223728056118	S	O94874	UFL1	S458	UFL1_S458	25
This study (HEK293F)	EGF_25min	This study (HEK293F) 25min	O60343_S666	0.039005259914564	25.10634971422412	0.6037816807801015	0.5548746636273001	0.6660223728056118	S	O60343	TBC1D4	S666	TBC1D4_S666	25
This study (HEK293F)	EGF_25min	This study (HEK293F) 25min	Q9NYD6_S204	-0.0229339171527662	18.792239395847595	-0.6037415589995726	0.5549006555429908	0.6660330703384577	S	Q9NYD6	HOXC10	S204	HOXC10_S204	25
This study (HEK293F)	EGF_25min	This study (HEK293F) 25min	P67936_S170	-0.0842545480042762	15.475602202147918	-0.6036998302654322	0.5549276891794958	0.6660330703384577	S	P67936	TPM4	S170	TPM4_S170	25
This study (HEK293F)	EGF_25min	This study (HEK293F) 25min	Q32P44_S889	0.0243750710060588	18.066190679640385	0.6036964855227497	0.5549298560757632	0.6660330703384577	S	Q32P44	EML3	S889	EML3_S889	25
This study (HEK293F)	EGF_25min	This study (HEK293F) 25min	O95251_S216	0.0351973458709196	15.946523752001994	0.6036164122471814	0.5549817330197498	0.6660768170960075	S	O95251	KAT7	S216	KAT7_S216	25
This study (HEK293F)	EGF_25min	This study (HEK293F) 25min	Q9NZJ0_S487	-0.0286589535336929	20.252541892478725	-0.6035433820544316	0.5550290492484636	0.666115087903852	S	Q9NZJ0	DTL	S487	DTL_S487	25
This study (HEK293F)	EGF_25min	This study (HEK293F) 25min	Q9NYF8_S531	-0.0604683219369022	25.948943590627444	-0.6034864129580898	0.5550659610071658	0.6661408700631931	S	Q9NYF8	BCLAF1	S531	BCLAF1_S531	25
This study (HEK293F)	EGF_25min	This study (HEK293F) 25min	Q9NZJ0_T516	-0.0217754937487981	21.784867978890155	-0.6034540648662815	0.5550869207648004	0.6661475071464168	T	Q9NZJ0	DTL	T516	DTL_T516	25
This study (HEK293F)	EGF_25min	This study (HEK293F) 25min	Q8TBC5_S14	-0.0287690980354611	18.95294271133762	-0.6033691970237359	0.5551419124130605	0.6661948703217861	S	Q8TBC5	ZSCAN18	S14	ZSCAN18_S14	25
This study (HEK293F)	EGF_25min	This study (HEK293F) 25min	Q9BUA3_S292	-0.0317171245440661	22.2673353793855	-0.6033455299438546	0.555157248446686	0.6661948703217861	S	Q9BUA3	SPINDOC	S292	SPINDOC_S292	25
This study (HEK293F)	EGF_25min	This study (HEK293F) 25min	Q5VTL8_S463	-0.0409854580568307	22.11069571682289	-0.6032706977585676	0.555205740462054	0.6662209124732401	S	Q5VTL8	PRPF38B	S463	PRPF38B_S463	25
This study (HEK293F)	EGF_25min	This study (HEK293F) 25min	Q14676_S1605	0.0383957549527274	16.39840787321349	0.6032473591118438	0.5552208646080639	0.6662209124732401	S	Q14676	MDC1	S1605	MDC1_S1605	25
This study (HEK293F)	EGF_25min	This study (HEK293F) 25min	Q96QU8_T204	0.0720348537058583	20.72169257619923	0.6032406023396888	0.5552252432412945	0.6662209124732401	T	Q96QU8	XPO6	T204	XPO6_T204	25
This study (HEK293F)	EGF_25min	This study (HEK293F) 25min	Q08170_S460	-0.0375514959368494	23.65278713426701	-0.6031260813709746	0.5552994598047675	0.6662899055135092	S	Q08170	SRSF4	S460	SRSF4_S460	25
This study (HEK293F)	EGF_25min	This study (HEK293F) 25min	Q9ULL1_S1183	0.04283971354468	21.471502533879686	0.6030920118165605	0.5553215399810627	0.6662899055135092	S	Q9ULL1	PLEKHG1	S1183	PLEKHG1_S1183	25
This study (HEK293F)	EGF_25min	This study (HEK293F) 25min	O43143_T707	0.0381550231787066	16.50609097400107	0.6030804399698833	0.5553290396997757	0.6662899055135092	T	O43143	DHX15	T707	DHX15_T707	25
This study (HEK293F)	EGF_25min	This study (HEK293F) 25min	Q9H1A4_S542	-0.0496968955620715	15.4065323641871	-0.6030391592056943	0.5553557942242384	0.6663034892271021	S	Q9H1A4	ANAPC1	S542	ANAPC1_S542	25
This study (HEK293F)	EGF_25min	This study (HEK293F) 25min	Q66K14_T417	0.0297684033882674	16.942771936111303	0.6029127074157594	0.5554377533559138	0.6663691923622034	T	Q66K14	TBC1D9B	T417	TBC1D9B_T417	25
This study (HEK293F)	EGF_25min	This study (HEK293F) 25min	Q7Z2Z2_S469	-0.0348573058309682	18.92642299844613	-0.6028411432239962	0.5554841402314932	0.6663691923622034	S	Q7Z2Z2	EFL1	S469	EFL1_S469	25
This study (HEK293F)	EGF_25min	This study (HEK293F) 25min	Q7Z2Z2_T473	-0.0348573058309682	18.92642299844613	-0.6028411432239962	0.5554841402314932	0.6663691923622034	T	Q7Z2Z2	EFL1	T473	EFL1_T473	25
This study (HEK293F)	EGF_25min	This study (HEK293F) 25min	Q9BZF1_S65	0.0287317667756958	19.846587418144967	0.6028248388670816	0.5554947087715203	0.6663691923622034	S	Q9BZF1	OSBPL8	S65	OSBPL8_S65	25
This study (HEK293F)	EGF_25min	This study (HEK293F) 25min	Q9UNZ2_S99	-0.0273285120689763	19.230789097280187	-0.6028113262354684	0.5555034677875719	0.6663691923622034	S	Q9UNZ2	NSFL1C	S99	NSFL1C_S99	25
This study (HEK293F)	EGF_25min	This study (HEK293F) 25min	O60271_T330	-0.0283070127341531	21.213365769783803	-0.6027954750399533	0.5555137427775879	0.6663691923622034	T	O60271	SPAG9	T330	SPAG9_T330	25
This study (HEK293F)	EGF_25min	This study (HEK293F) 25min	Q6ZRV2_T1108	-0.0298048888707285	19.866742192653856	-0.6027879841917165	0.5555185984967903	0.6663691923622034	T	Q6ZRV2	FAM83H	T1108	FAM83H_T1108	25
This study (HEK293F)	EGF_25min	This study (HEK293F) 25min	Q08AD1_S673	0.0330646765503352	20.28282190529365	0.6027530978841146	0.5555412128069819	0.6663778046211384	S	Q08AD1	CAMSAP2	S673	CAMSAP2_S673	25
This study (HEK293F)	EGF_25min	This study (HEK293F) 25min	P53778_S229	0.0372968715030559	16.744544043113088	0.6026987070753272	0.555576471484439	0.6664015830379832	S	P53778	MAPK12	S229	MAPK12_S229	25
This study (HEK293F)	EGF_25min	This study (HEK293F) 25min	Q9UNY4_S396	0.0294084470329067	19.733142045769146	0.6025324948892427	0.555684225487014	0.6665123142429877	S	Q9UNY4	TTF2	S396	TTF2_S396	25
This study (HEK293F)	EGF_25min	This study (HEK293F) 25min	P48634_S1085	0.028504370327937	23.500661631411024	0.6023377863588338	0.555810467723201	0.6666366095426943	S	P48634	PRRC2A	S1085	PRRC2A_S1085	25
This study (HEK293F)	EGF_25min	This study (HEK293F) 25min	Q96AJ1_S409	0.0240309365254738	21.1052382945198	0.6023250373450334	0.5558187342777683	0.6666366095426943	S	Q96AJ1	CLUAP1	S409	CLUAP1_S409	25
This study (HEK293F)	EGF_25min	This study (HEK293F) 25min	Q68CQ4_S6	0.0354650734758692	17.28833529078413	0.6022124607336734	0.5558917326503704	0.6667056410202536	S	Q68CQ4	UTP25	S6	UTP25_S6	25
This study (HEK293F)	EGF_25min	This study (HEK293F) 25min	Q9ULM3_T407	0.0476776241917029	21.25654999521928	0.6021841192411219	0.5559101110167742	0.6667091622833471	T	Q9ULM3	YEATS2	T407	YEATS2_T407	25
This study (HEK293F)	EGF_25min	This study (HEK293F) 25min	Q9NWS9_S137	-0.0338271871291731	20.81323670611924	-0.6019568828587454	0.5560574768612414	0.6668673751668678	S	Q9NWS9	ZNF446	S137	ZNF446_S137	25
This study (HEK293F)	EGF_25min	This study (HEK293F) 25min	O14578_S81	0.0302098062460132	18.4400479531398	0.6018886536587382	0.5561017285096479	0.6668849767143556	S	O14578	CIT	S81	CIT_S81	25
This study (HEK293F)	EGF_25min	This study (HEK293F) 25min	Q5VZ89_S1613	0.0253362652630251	21.59489202041367	0.6018866214918669	0.5561030465481593	0.6668849767143556	S	Q5VZ89	DENND4C	S1613	DENND4C_S1613	25
This study (HEK293F)	EGF_25min	This study (HEK293F) 25min	Q00610_S67	-0.0428317248528316	17.071451729744393	-0.6017636146638279	0.5561828303931133	0.6669621286946165	S	Q00610	CLTC	S67	CLTC_S67	25
This study (HEK293F)	EGF_25min	This study (HEK293F) 25min	P49916_S210	-0.0920937217475845	22.862123818734684	-0.6017313595962934	0.5562037524711251	0.6669686926227184	S	P49916	LIG3	S210	LIG3_S210	25
This study (HEK293F)	EGF_25min	This study (HEK293F) 25min	Q5TCX8_T1012	0.0316924553808881	17.426847918792184	0.6017056682476202	0.5562204173302254	0.6669701513071838	T	Q5TCX8	MAP3K21	T1012	MAP3K21_T1012	25
This study (HEK293F)	EGF_25min	This study (HEK293F) 25min	Q86Y07_S331	0.0292432962922752	18.34166969611631	0.6016561801928686	0.5562525188320356	0.6669793679098122	S	Q86Y07	VRK2	S331	VRK2_S331	25
This study (HEK293F)	EGF_25min	This study (HEK293F) 25min	P49116_S46	0.0503753812907596	16.776450425155762	0.6016461877080532	0.5562590007951221	0.6669793679098122	S	P49116	NR2C2	S46	NR2C2_S46	25
This study (HEK293F)	EGF_25min	This study (HEK293F) 25min	Q6ZVL6_S845	0.0397654292003792	17.181471610252196	0.6015376629061359	0.5563294016892357	0.6670452562911314	S	Q6ZVL6	KIAA1549L	S845	KIAA1549L_S845	25
This study (HEK293F)	EGF_25min	This study (HEK293F) 25min	Q9Y519_S339	0.0520548064701031	21.54486581607383	0.6012393261918261	0.5565229597179397	0.6672588037119145	S	Q9Y519	TMEM184B	S339	TMEM184B_S339	25
This study (HEK293F)	EGF_25min	This study (HEK293F) 25min	Q96QU8_S211	0.0706433245805264	16.131725663759024	0.6011573037145866	0.5565761814577025	0.6672708859798322	S	Q96QU8	XPO6	S211	XPO6_S211	25
This study (HEK293F)	EGF_25min	This study (HEK293F) 25min	Q96QU8_S214	0.0706433245805264	16.131725663759024	0.6011573037145866	0.5565761814577025	0.6672708859798322	S	Q96QU8	XPO6	S214	XPO6_S214	25
This study (HEK293F)	EGF_25min	This study (HEK293F) 25min	Q8IZ40_S202	-0.0245079054548327	23.07088677421229	-0.6011523389543628	0.5565794030181526	0.6672708859798322	S	Q8IZ40	RCOR2	S202	RCOR2_S202	25
This study (HEK293F)	EGF_25min	This study (HEK293F) 25min	P98077_S308	-0.0792859185516334	19.51761001595101	-0.6009581022958536	0.5567054482061295	0.6673978592199938	S	P98077	SHC2	S308	SHC2_S308	25
This study (HEK293F)	EGF_25min	This study (HEK293F) 25min	P35658_S1002	-0.0214387465547822	23.62826631113483	-0.6009414889905792	0.5567162297204071	0.6673978592199938	S	P35658	NUP214	S1002	NUP214_S1002	25
This study (HEK293F)	EGF_25min	This study (HEK293F) 25min	Q8IYB3_S605	-0.0280257337482225	27.457548880942856	-0.6008874501722409	0.5567512999943147	0.6674112864199095	S	Q8IYB3	SRRM1	S605	SRRM1_S605	25
This study (HEK293F)	EGF_25min	This study (HEK293F) 25min	Q8NCP5_S161	0.0244653904227973	20.46373689738589	0.6008765912019558	0.5567583474243634	0.6674112864199095	S	Q8NCP5	ZBTB44	S161	ZBTB44_S161	25
This study (HEK293F)	EGF_25min	This study (HEK293F) 25min	O60216_T394	0.0659283587899004	16.662854061951112	0.6007951209614433	0.5568112228246003	0.6674561383299357	T	O60216	RAD21	T394	RAD21_T394	25
This study (HEK293F)	EGF_25min	This study (HEK293F) 25min	Q8WUA4_S597	-0.0240589961770467	19.98986855899236	-0.6007213156536718	0.5568591258951898	0.6674776751178649	S	Q8WUA4	GTF3C2	S597	GTF3C2_S597	25
This study (HEK293F)	EGF_25min	This study (HEK293F) 25min	Q4VCS5_T315	0.0433921906908008	15.724587245985337	0.6007197997812466	0.5568601097899286	0.6674776751178649	T	Q4VCS5	AMOT	T315	AMOT_T315	25
This study (HEK293F)	EGF_25min	This study (HEK293F) 25min	Q92614_S1843	0.0465052349405681	17.305011938842686	0.6006826800566946	0.5568842030726295	0.6674880228611245	S	Q92614	MYO18A	S1843	MYO18A_S1843	25
This study (HEK293F)	EGF_25min	This study (HEK293F) 25min	Q9Y5B6_S155	0.0183658509409418	19.704077447272667	0.6006472338932419	0.5569072106197778	0.6674970686904386	S	Q9Y5B6	PAXBP1	S155	PAXBP1_S155	25
This study (HEK293F)	EGF_25min	This study (HEK293F) 25min	P46087_S96	-0.0515110628157557	20.30398836487804	-0.6005917700416344	0.5569432123566445	0.6675216881429618	S	P46087	NOP2	S96	NOP2_S96	25
This study (HEK293F)	EGF_25min	This study (HEK293F) 25min	O95470_S123	0.0644224903728325	14.883223220949915	0.6004675858182991	0.5570238252005145	0.6675997731784419	S	O95470	SGPL1	S123	SGPL1_S123	25
This study (HEK293F)	EGF_25min	This study (HEK293F) 25min	Q2NKX8_S1135	-0.0345728552313211	19.443244547405527	-0.600443004365227	0.5570397827265805	0.6676003658515819	S	Q2NKX8	ERCC6L	S1135	ERCC6L_S1135	25
This study (HEK293F)	EGF_25min	This study (HEK293F) 25min	Q9BY77_T140	0.0722424377628669	17.77088164864954	0.6003955494383634	0.557070589704469	0.667618754750888	T	Q9BY77	POLDIP3	T140	POLDIP3_T140	25
This study (HEK293F)	EGF_25min	This study (HEK293F) 25min	Q5T1R4_S1433	0.0594617601289488	14.688715312722072	0.600202873851783	0.557195680993221	0.6677368715388188	S	Q5T1R4	HIVEP3	S1433	HIVEP3_S1433	25
This study (HEK293F)	EGF_25min	This study (HEK293F) 25min	Q8NAN2_S329	-0.0439049091094112	14.92651965902359	-0.6001960979659041	0.5572000803939645	0.6677368715388188	S	Q8NAN2	MIGA1	S329	MIGA1_S329	25
This study (HEK293F)	EGF_25min	This study (HEK293F) 25min	Q6P1M3_S961	-0.0554462305875596	18.66866990049052	-0.6001103714184022	0.5572557419476485	0.6677723475685842	S	Q6P1M3	LLGL2	S961	LLGL2_S961	25
This study (HEK293F)	EGF_25min	This study (HEK293F) 25min	Q6ZWJ1_S208	-0.0538356494302583	17.143515959851005	-0.6000890045880529	0.5572696157218366	0.6677723475685842	S	Q6ZWJ1	STXBP4	S208	STXBP4_S208	25
This study (HEK293F)	EGF_25min	This study (HEK293F) 25min	Q9BW71_T471	-0.0623980377290713	21.56269561262543	-0.6000790418177877	0.5572760847476743	0.6677723475685842	T	Q9BW71	HIRIP3	T471	HIRIP3_T471	25
This study (HEK293F)	EGF_25min	This study (HEK293F) 25min	O00505_S60	0.0604348710364135	22.88072622321383	0.6000396097912687	0.557301689145568	0.6677844946621174	S	O00505	KPNA3	S60	KPNA3_S60	25
This study (HEK293F)	EGF_25min	This study (HEK293F) 25min	Q96T58_S847	-0.0257765708804136	20.71145946351478	-0.5999875783128388	0.557335475710772	0.6677900245636963	S	Q96T58	SPEN	S847	SPEN_S847	25
This study (HEK293F)	EGF_25min	This study (HEK293F) 25min	Q14687_S88	0.0342359143046557	17.086965477139934	0.599984862937962	0.5573372389656661	0.6677900245636963	S	Q14687	GSE1	S88	GSE1_S88	25
This study (HEK293F)	EGF_25min	This study (HEK293F) 25min	Q562E7_S1142	-0.030719231887609	19.781220114232845	-0.599945172897157	0.5573630124182054	0.667802372707543	S	Q562E7	WDR81	S1142	WDR81_S1142	25
This study (HEK293F)	EGF_25min	This study (HEK293F) 25min	Q9HBM6_S152	-0.0294486084719878	16.96106988454952	-0.5998554208774816	0.5574212968865353	0.6678536720349458	S	Q9HBM6	TAF9B	S152	TAF9B_S152	25
This study (HEK293F)	EGF_25min	This study (HEK293F) 25min	Q8TF40_S292	0.0553386635825035	16.32502188736857	0.5995978593704664	0.5575885740517875	0.6680268311151386	S	Q8TF40	FNIP1	S292	FNIP1_S292	25
This study (HEK293F)	EGF_25min	This study (HEK293F) 25min	Q6IQ49_S266	0.0738145708042097	20.243578268520736	0.599585242146434	0.5575967691873871	0.6680268311151386	S	Q6IQ49	SDE2	S266	SDE2_S266	25
This study (HEK293F)	EGF_25min	This study (HEK293F) 25min	Q5M775_S372	-0.0303159661650802	16.265980738795747	-0.5991356120299904	0.5578888549344827	0.668358216963798	S	Q5M775	SPECC1	S372	SPECC1_S372	25
This study (HEK293F)	EGF_25min	This study (HEK293F) 25min	P10809_T455	-0.0401974299623617	16.898189814219254	-0.5990268214702688	0.5579595390509595	0.6684243497041018	T	P10809	HSPD1	T455	HSPD1_T455	25
This study (HEK293F)	EGF_25min	This study (HEK293F) 25min	P29374_S538	0.0438386950379623	22.97894130623171	0.5989361283484727	0.5580184684469156	0.6684578495803982	S	P29374	ARID4A	S538	ARID4A_S538	25
This study (HEK293F)	EGF_25min	This study (HEK293F) 25min	P29374_S542	0.0438386950379623	22.97894130623171	0.5989361283484727	0.5580184684469156	0.6684578495803982	S	P29374	ARID4A	S542	ARID4A_S542	25
This study (HEK293F)	EGF_25min	This study (HEK293F) 25min	P62910_Y60	-0.0343051717509084	18.7571763159908	-0.598861570119348	0.5580669164185073	0.6684973378129025	Y	P62910	RPL32	Y60	RPL32_Y60	25
This study (HEK293F)	EGF_25min	This study (HEK293F) 25min	Q12968_S1063	0.0448819266527777	18.968662738396564	0.5987218429689134	0.5581577172505384	0.6685875561017326	S	Q12968	NFATC3	S1063	NFATC3_S1063	25
This study (HEK293F)	EGF_25min	This study (HEK293F) 25min	P42694_S1882	-0.0380419518500048	17.875494713349394	-0.598666665924708	0.5581935758927662	0.6686119588723307	S	P42694	HELZ	S1882	HELZ_S1882	25
This study (HEK293F)	EGF_25min	This study (HEK293F) 25min	Q7KZ85_S1525	-0.048076886041013	20.20681688249436	-0.5984913183919022	0.5583075395212329	0.6687299129224499	S	Q7KZ85	SUPT6H	S1525	SUPT6H_S1525	25
This study (HEK293F)	EGF_25min	This study (HEK293F) 25min	Q9NVP1_S627	0.0354366141619735	17.303172134180514	0.5983623135388235	0.5583913916012595	0.6688117944013976	S	Q9NVP1	DDX18	S627	DDX18_S627	25
This study (HEK293F)	EGF_25min	This study (HEK293F) 25min	O60285_S444	0.0289567623059952	16.852531770490156	0.5981574707620696	0.5585245515465911	0.6689527280625995	S	O60285	NUAK1	S444	NUAK1_S444	25
This study (HEK293F)	EGF_25min	This study (HEK293F) 25min	P49796_S917	-0.0251542429925919	18.65182154035365	-0.5978990391126743	0.558692571671916	0.6691344384188598	S	P49796	RGS3	S917	RGS3_S917	25
This study (HEK293F)	EGF_25min	This study (HEK293F) 25min	Q9H4G0_S578	0.0715295266219087	19.097010624854168	0.5978764444453382	0.5587072629490313	0.6691344384188598	S	Q9H4G0	EPB41L1	S578	EPB41L1_S578	25
This study (HEK293F)	EGF_25min	This study (HEK293F) 25min	Q3V6T2_T1819	0.0635665801342142	15.616780513803178	0.597850489090033	0.5587241396338748	0.6691360888918977	T	Q3V6T2	CCDC88A	T1819	CCDC88A_T1819	25
This study (HEK293F)	EGF_25min	This study (HEK293F) 25min	Q9H307_S571	-0.0512788466288895	26.573226938024813	-0.5977227043451975	0.558807231775482	0.669198475110248	S	Q9H307	PNN	S571	PNN_S571	25
This study (HEK293F)	EGF_25min	This study (HEK293F) 25min	Q9H307_S573	-0.0512788466288895	26.573226938024813	-0.5977227043451975	0.558807231775482	0.669198475110248	S	Q9H307	PNN	S573	PNN_S573	25
This study (HEK293F)	EGF_25min	This study (HEK293F) 25min	O43166_S1568	-0.0257365607909108	20.843757255277165	-0.5976615109592932	0.5588470251680797	0.6692136241176747	S	O43166	SIPA1L1	S1568	SIPA1L1_S1568	25
This study (HEK293F)	EGF_25min	This study (HEK293F) 25min	Q2T9K0_T209	0.0349285978417555	16.818976061810794	0.5976079087644025	0.5588818833368898	0.6692136241176747	T	Q2T9K0	TMEM44	T209	TMEM44_T209	25
This study (HEK293F)	EGF_25min	This study (HEK293F) 25min	Q2T9K0_T213	0.0349285978417555	16.818976061810794	0.5976079087644025	0.5588818833368898	0.6692136241176747	T	Q2T9K0	TMEM44	T213	TMEM44_T213	25
This study (HEK293F)	EGF_25min	This study (HEK293F) 25min	Q2T9K0_T214	0.0349285978417555	16.818976061810794	0.5976079087644025	0.5588818833368898	0.6692136241176747	T	Q2T9K0	TMEM44	T214	TMEM44_T214	25
This study (HEK293F)	EGF_25min	This study (HEK293F) 25min	Q9NUQ6_S117	0.0467961988481029	19.27631837487133	0.5975614055527322	0.5589121258912111	0.6692256357945678	S	Q9NUQ6	SPATS2L	S117	SPATS2L_S117	25
This study (HEK293F)	EGF_25min	This study (HEK293F) 25min	P33993_S500	0.0824619155906845	17.590713888244096	0.5975448141973106	0.5589229160022358	0.6692256357945678	S	P33993	MCM7	S500	MCM7_S500	25
This study (HEK293F)	EGF_25min	This study (HEK293F) 25min	Q9UPU5_T1289	-0.0218358491305181	20.136367981616864	-0.5974795192119	0.5589653813748081	0.669257921059263	T	Q9UPU5	USP24	T1289	USP24_T1289	25
This study (HEK293F)	EGF_25min	This study (HEK293F) 25min	P29353_S453	0.0300228731256346	17.294284599382557	0.5973389333829519	0.5590568189009246	0.669348838026304	S	P29353	SHC1	S453	SHC1_S453	25
This study (HEK293F)	EGF_25min	This study (HEK293F) 25min	Q03989_S463	0.069153264874469	17.751480660826605	0.5972388958659229	0.5591218885290996	0.6693962879059719	S	Q03989	ARID5A	S463	ARID5A_S463	25
This study (HEK293F)	EGF_25min	This study (HEK293F) 25min	Q9P2J5_S167	0.0534164384245556	16.30825934058319	0.5972149778684891	0.5591374466440462	0.6693962879059719	S	Q9P2J5	LARS1	S167	LARS1_S167	25
This study (HEK293F)	EGF_25min	This study (HEK293F) 25min	Q96G03_S165	0.0271874061179921	21.993138717280665	0.5972064958352877	0.5591429640698815	0.6693962879059719	S	Q96G03	PGM2	S165	PGM2_S165	25
This study (HEK293F)	EGF_25min	This study (HEK293F) 25min	Q8IWS0_S155	0.0270399471182365	25.058879140958144	0.5969944224954131	0.5592809238175964	0.6695428850072346	S	Q8IWS0	PHF6	S155	PHF6_S155	25
This study (HEK293F)	EGF_25min	This study (HEK293F) 25min	Q8TF44_S178	-0.0374714885750151	19.07945762971381	-0.5969698068505146	0.5592969381738937	0.6695433972841227	S	Q8TF44	C2CD4C	S178	C2CD4C_S178	25
This study (HEK293F)	EGF_25min	This study (HEK293F) 25min	Q03164_S3377	0.0206579901058496	16.174335218582485	0.596892035622931	0.5593475359050017	0.6695433972841227	S	Q03164	KMT2A	S3377	KMT2A_S3377	25
This study (HEK293F)	EGF_25min	This study (HEK293F) 25min	Q03164_S3379	0.0206579901058496	16.174335218582485	0.596892035622931	0.5593475359050017	0.6695433972841227	S	Q03164	KMT2A	S3379	KMT2A_S3379	25
This study (HEK293F)	EGF_25min	This study (HEK293F) 25min	O00567_S554	-0.0821038721782159	18.691405190241632	-0.5968745814908227	0.5593588918478951	0.6695433972841227	S	O00567	NOP56	S554	NOP56_S554	25
This study (HEK293F)	EGF_25min	This study (HEK293F) 25min	O00567_S556	-0.0821038721782159	18.691405190241632	-0.5968745814908227	0.5593588918478951	0.6695433972841227	S	O00567	NOP56	S556	NOP56_S556	25
This study (HEK293F)	EGF_25min	This study (HEK293F) 25min	Q15435_S37	-0.0337081314480194	19.036066486000493	-0.5966649141204665	0.5594953144846826	0.6696881260760102	S	Q15435	PPP1R7	S37	PPP1R7_S37	25
This study (HEK293F)	EGF_25min	This study (HEK293F) 25min	Q86X27_T326	-0.0213984100312778	22.42061279361008	-0.5963585544967135	0.5596946830740066	0.6699081879359364	T	Q86X27	RALGPS2	T326	RALGPS2_T326	25
This study (HEK293F)	EGF_25min	This study (HEK293F) 25min	Q8WYP5_S1168	-0.0553045327425341	14.467462504506356	-0.596296546696119	0.5597350402915744	0.6699379194263814	S	Q8WYP5	AHCTF1	S1168	AHCTF1_S1168	25
This study (HEK293F)	EGF_25min	This study (HEK293F) 25min	Q86T82_S630	-0.0291706261571178	20.982748340996896	-0.5961428881883941	0.5598350542412778	0.6700390494778069	S	Q86T82	USP37	S630	USP37_S630	25
This study (HEK293F)	EGF_25min	This study (HEK293F) 25min	Q96QE3_S784	-0.0220436008936566	17.89313265825241	-0.5958859016631654	0.56000234412276	0.6702206909451693	S	Q96QE3	ATAD5	S784	ATAD5_S784	25
This study (HEK293F)	EGF_25min	This study (HEK293F) 25min	Q8IXM2_S146	0.0375109063389373	18.17211703976553	0.595730104300803	0.5601037761363041	0.670304923797228	S	Q8IXM2	BAP18	S146	BAP18_S146	25
This study (HEK293F)	EGF_25min	This study (HEK293F) 25min	Q8IXM2_S150	0.0375109063389373	18.17211703976553	0.595730104300803	0.5601037761363041	0.670304923797228	S	Q8IXM2	BAP18	S150	BAP18_S150	25
This study (HEK293F)	EGF_25min	This study (HEK293F) 25min	P52701_S65	-0.1807178954019264	22.347326071287075	-0.5955851336731883	0.5601981682004452	0.670384862008172	S	P52701	MSH6	S65	MSH6_S65	25
This study (HEK293F)	EGF_25min	This study (HEK293F) 25min	Q14739_T58	0.0321486332231657	16.919701851141436	0.5955774169695732	0.560203192873983	0.670384862008172	T	Q14739	LBR	T58	LBR_T58	25
This study (HEK293F)	EGF_25min	This study (HEK293F) 25min	Q14978_Y289	-0.0432664874536747	16.624377537079226	-0.5955559751412505	0.5602171546855246	0.670384862008172	Y	Q14978	NOLC1	Y289	NOLC1_Y289	25
This study (HEK293F)	EGF_25min	This study (HEK293F) 25min	P42166_S180	-0.0307161961034623	21.94753804647772	-0.5955318107849422	0.5602328894892552	0.6703851100556847	S	P42166	TMPO	S180	TMPO_S180	25
This study (HEK293F)	EGF_25min	This study (HEK293F) 25min	Q8TBZ3_T463	0.0443306827415277	16.448526978186518	0.5954570625968272	0.5602815638312869	0.6704247730620543	T	Q8TBZ3	WDR20	T463	WDR20_T463	25
This study (HEK293F)	EGF_25min	This study (HEK293F) 25min	Q14692_S820	0.0265100176698283	19.33805251705761	0.5953022553802091	0.5603823779903239	0.6705268218877624	S	Q14692	BMS1	S820	BMS1_S820	25
This study (HEK293F)	EGF_25min	This study (HEK293F) 25min	O94988_S856	-0.0367791660714686	18.06532155692716	-0.5950935741172312	0.5605182915285098	0.6706708621359612	S	O94988	FAM13A	S856	FAM13A_S856	25
This study (HEK293F)	EGF_25min	This study (HEK293F) 25min	P42345_S2478	0.0387950919520783	20.75987826586277	0.5946478884365566	0.5608086242572679	0.6709813471292665	S	P42345	MTOR	S2478	MTOR_S2478	25
This study (HEK293F)	EGF_25min	This study (HEK293F) 25min	Q9H6Y2_T4	0.0425593120690983	16.665205152765225	0.5946475198636137	0.5608088643896693	0.6709813471292665	T	Q9H6Y2	WDR55	T4	WDR55_T4	25
This study (HEK293F)	EGF_25min	This study (HEK293F) 25min	P15822_S2682	-0.0418647332142896	19.62247801195728	-0.5946132669233162	0.5608311810820634	0.6709894533070168	S	P15822	HIVEP1	S2682	HIVEP1_S2682	25
This study (HEK293F)	EGF_25min	This study (HEK293F) 25min	P53355_S289	0.0254262707472996	22.462666058406136	0.5944576045090445	0.5609326052068568	0.6710922021005026	S	P53355	DAPK1	S289	DAPK1_S289	25
This study (HEK293F)	EGF_25min	This study (HEK293F) 25min	Q9UPN3_S4521	0.050613337792214	18.870678272991945	0.5943870632920776	0.5609785705881213	0.6711285969455649	S	Q9UPN3	MACF1	S4521	MACF1_S4521	25
This study (HEK293F)	EGF_25min	This study (HEK293F) 25min	O15266_S106	0.0352064612995555	18.37551428583821	0.594266439609514	0.5610571748689855	0.6712001382314844	S	O15266	SHOX	S106	SHOX_S106	25
This study (HEK293F)	EGF_25min	This study (HEK293F) 25min	Q8N8Z6_S636	0.0348859500526899	18.269811796155587	0.5942331829182645	0.5610788475848083	0.6712001382314844	S	Q8N8Z6	DCBLD1	S636	DCBLD1_S636	25
This study (HEK293F)	EGF_25min	This study (HEK293F) 25min	Q8TAD8_S396	0.03790423963639	21.240531597653472	0.5942237280098062	0.5610850092396467	0.6712001382314844	S	Q8TAD8	SNIP1	S396	SNIP1_S396	25
This study (HEK293F)	EGF_25min	This study (HEK293F) 25min	Q86XI2_T805	0.0816978051577965	13.85736401244428	0.5941903696170318	0.5611067488076424	0.6712075466314185	T	Q86XI2	NCAPG2	T805	NCAPG2_T805	25
This study (HEK293F)	EGF_25min	This study (HEK293F) 25min	P20042_S39	-0.0301222754203358	17.03075057664858	-0.5941630259224162	0.5611245689489724	0.6712102662511549	S	P20042	EIF2S2	S39	EIF2S2_S39	25
This study (HEK293F)	EGF_25min	This study (HEK293F) 25min	A1X283_T553	0.0387169509061493	16.33270540191265	0.5941265635690453	0.5611483322745747	0.6712200946867204	T	A1X283	SH3PXD2B	T553	SH3PXD2B_T553	25
This study (HEK293F)	EGF_25min	This study (HEK293F) 25min	Q9NX63_S179	-0.0258831638205094	18.430836232706863	-0.5940084924748694	0.5612252855083231	0.6712859770637621	S	Q9NX63	CHCHD3	S179	CHCHD3_S179	25
This study (HEK293F)	EGF_25min	This study (HEK293F) 25min	A4D1P6_S256	-0.0438917119959327	17.59036669984603	-0.5939943434965534	0.5612345075298457	0.6712859770637621	S	A4D1P6	WDR91	S256	WDR91_S256	25
This study (HEK293F)	EGF_25min	This study (HEK293F) 25min	Q9NUE0_S30	-0.0351195492737801	17.19583853819592	-0.5939485827151463	0.5612643340460888	0.671303054494995	S	Q9NUE0	ZDHHC18	S30	ZDHHC18_S30	25
This study (HEK293F)	EGF_25min	This study (HEK293F) 25min	Q13435_S307	-0.0294426262845739	21.70845806693679	-0.5939223212450034	0.5612814514464337	0.6713049305986019	S	Q13435	SF3B2	S307	SF3B2_S307	25
This study (HEK293F)	EGF_25min	This study (HEK293F) 25min	Q92625_S887	0.0241140120388436	21.372168808405327	0.5938672611124135	0.5613173409085663	0.671329257774078	S	Q92625	ANKS1A	S887	ANKS1A_S887	25
This study (HEK293F)	EGF_25min	This study (HEK293F) 25min	Q8IV36_S593	0.0449739359938021	22.087225195941592	0.5936707361669288	0.5614454503595683	0.6714587415966088	S	Q8IV36	HID1	S593	HID1_S593	25
This study (HEK293F)	EGF_25min	This study (HEK293F) 25min	Q03188_T130	-0.0334396650247725	22.23600161258569	-0.5936534634098971	0.5614567107606239	0.6714587415966088	T	Q03188	CENPC	T130	CENPC_T130	25
This study (HEK293F)	EGF_25min	This study (HEK293F) 25min	P48556_T295	0.0550643649202058	16.197187116144306	0.5936226586564866	0.5614767931963928	0.6714641590344319	T	P48556	PSMD8	T295	PSMD8_T295	25
This study (HEK293F)	EGF_25min	This study (HEK293F) 25min	Q86U06_S128	-0.0286342022590275	21.585343339833184	-0.5935819176462593	0.5615033539289763	0.6714773232842042	S	Q86U06	RBM23	S128	RBM23_S128	25
This study (HEK293F)	EGF_25min	This study (HEK293F) 25min	Q96RT7_S1296	0.0366283772632414	19.18008910083188	0.5935092453002438	0.5615507336677172	0.6715153826548311	S	Q96RT7	TUBGCP6	S1296	TUBGCP6_S1296	25
This study (HEK293F)	EGF_25min	This study (HEK293F) 25min	Q9Y3A5_S233	0.0264186827064243	17.97319356132541	0.5934202794006643	0.5616087391114154	0.6715661460295319	S	Q9Y3A5	SBDS	S233	SBDS_S233	25
This study (HEK293F)	EGF_25min	This study (HEK293F) 25min	Q13136_S763	-0.03001446775162	24.25767144111456	-0.5933512094864811	0.5616537746443375	0.6715705772659994	S	Q13136	PPFIA1	S763	PPFIA1_S763	25
This study (HEK293F)	EGF_25min	This study (HEK293F) 25min	Q9P273_S116	-0.0312395921563783	18.532844301606907	-0.5933333818403481	0.561665399084786	0.6715705772659994	S	Q9P273	TENM3	S116	TENM3_S116	25
This study (HEK293F)	EGF_25min	This study (HEK293F) 25min	O75379_S88	-0.0479533098753819	20.22095736211904	-0.593316630891849	0.5616763215858498	0.6715705772659994	S	O75379	VAMP4	S88	VAMP4_S88	25
This study (HEK293F)	EGF_25min	This study (HEK293F) 25min	Q16799_S71	0.0421794767368055	19.15507505082558	0.5933018681274369	0.5616859477798619	0.6715705772659994	S	Q16799	RTN1	S71	RTN1_S71	25
This study (HEK293F)	EGF_25min	This study (HEK293F) 25min	O15446_S459	-0.0303029841098911	20.338171315302656	-0.5932953167480638	0.5616902196941502	0.6715705772659994	S	O15446	POLR1G	S459	POLR1G_S459	25
This study (HEK293F)	EGF_25min	This study (HEK293F) 25min	P98164_S4616	-0.034899074755188	21.375335802191778	-0.5932576842809111	0.5617147587812178	0.6715813185904654	S	P98164	LRP2	S4616	LRP2_S4616	25
This study (HEK293F)	EGF_25min	This study (HEK293F) 25min	Q9UJC3_S538	-0.0324283579904971	20.39753547324593	-0.5930112766255246	0.5618754484722237	0.671747427892945	S	Q9UJC3	HOOK1	S538	HOOK1_S538	25
This study (HEK293F)	EGF_25min	This study (HEK293F) 25min	Q15185_S44	-0.0881948838726884	16.37402489316169	-0.592991585858323	0.5618882904570404	0.671747427892945	S	Q15185	PTGES3	S44	PTGES3_S44	25
This study (HEK293F)	EGF_25min	This study (HEK293F) 25min	Q9Y2X7_S561	-0.0225432425537839	17.019422463319952	-0.5929730630729237	0.5619003708464774	0.671747427892945	S	Q9Y2X7	GIT1	S561	GIT1_S561	25
This study (HEK293F)	EGF_25min	This study (HEK293F) 25min	P40818_S555	0.0336089944604012	19.14999093172924	0.5927849104856083	0.5620230900566541	0.6718738481605083	S	P40818	USP8	S555	USP8_S555	25
This study (HEK293F)	EGF_25min	This study (HEK293F) 25min	Q8N5U6_S786	-0.0664369605635197	15.9443778866648	-0.5927632136910188	0.5620372423255876	0.6718738481605083	S	Q8N5U6	RNF10	S786	RNF10_S786	25
This study (HEK293F)	EGF_25min	This study (HEK293F) 25min	Q9BW19_S71	0.0516756715226822	15.50674473289321	0.5927079895526621	0.5620732644860784	0.6718983060863845	S	Q9BW19	KIFC1	S71	KIFC1_S71	25
This study (HEK293F)	EGF_25min	This study (HEK293F) 25min	O60307_S1201	-0.022429993320383	18.00794424712271	-0.5925894774849005	0.5621505728842473	0.6719721145607314	S	O60307	MAST3	S1201	MAST3_S1201	25
This study (HEK293F)	EGF_25min	This study (HEK293F) 25min	P29084_S18	0.0305694295605647	17.30943750035578	0.5923955894787929	0.5622770630947234	0.6721047072746086	S	P29084	GTF2E2	S18	GTF2E2_S18	25
This study (HEK293F)	EGF_25min	This study (HEK293F) 25min	Q15599_T260	0.0429789688999253	15.535481356738432	0.5923433910346676	0.5623111193196542	0.6721197982090468	T	Q15599	NHERF2	T260	NHERF2_T260	25
This study (HEK293F)	EGF_25min	This study (HEK293F) 25min	O60336_S1263	0.0195643955488016	17.361103188804293	0.5923285177069615	0.5623208234379251	0.6721197982090468	S	O60336	MAPKBP1	S1263	MAPKBP1_S1263	25
This study (HEK293F)	EGF_25min	This study (HEK293F) 25min	Q6IQ23_T1037	-0.0521722890489115	17.103519341151287	-0.5922584779396046	0.5623665221547087	0.6721558116246995	T	Q6IQ23	PLEKHA7	T1037	PLEKHA7_T1037	25
This study (HEK293F)	EGF_25min	This study (HEK293F) 25min	O95639_S202	0.0304795603366727	22.56056183331413	0.5921349910014634	0.5624470982574847	0.6722335082957851	S	O95639	CPSF4	S202	CPSF4_S202	25
This study (HEK293F)	EGF_25min	This study (HEK293F) 25min	B7ZBB8_S84	-0.0950004147143559	14.68519658039245	-0.5920993203852356	0.5624703747300583	0.6722427183754717	S	B7ZBB8	PPP1R3G	S84	PPP1R3G_S84	25
This study (HEK293F)	EGF_25min	This study (HEK293F) 25min	Q15021_T1388	0.0374336965240047	17.89071719057726	0.5918912292149286	0.5626061725666043	0.672386405381054	T	Q15021	NCAPD2	T1388	NCAPD2_T1388	25
This study (HEK293F)	EGF_25min	This study (HEK293F) 25min	Q96MY1_S307	-0.0461051796635061	17.67104363310966	-0.5917884690213789	0.5626732390805562	0.672447943975639	S	Q96MY1	NOL4L	S307	NOL4L_S307	25
This study (HEK293F)	EGF_25min	This study (HEK293F) 25min	Q5JSH3_S561	-0.0316568919089377	20.80428448636107	-0.5917584531359842	0.5626928297714462	0.6724527426177767	S	Q5JSH3	WDR44	S561	WDR44_S561	25
This study (HEK293F)	EGF_25min	This study (HEK293F) 25min	Q9Y3R5_S597	-0.0255361089456869	19.83715652631184	-0.5916662325187046	0.5627530223544481	0.6725060614241293	S	Q9Y3R5	DOP1B	S597	DOP1B_S597	25
This study (HEK293F)	EGF_25min	This study (HEK293F) 25min	Q6AWC2_T533	-0.0329162043423352	18.712849936753088	-0.5916203543617526	0.5627829683945242	0.6725232327898694	T	Q6AWC2	WWC2	T533	WWC2_T533	25
This study (HEK293F)	EGF_25min	This study (HEK293F) 25min	Q9NYV4_S345	-0.0284560025242868	22.408494407295457	-0.5915167704110499	0.5628505838396236	0.672576318159401	S	Q9NYV4	CDK12	S345	CDK12_S345	25
This study (HEK293F)	EGF_25min	This study (HEK293F) 25min	O15033_S337	-0.0287665458534718	21.22960518315344	-0.5915045700931806	0.5628585480015129	0.672576318159401	S	O15033	AREL1	S337	AREL1_S337	25
This study (HEK293F)	EGF_25min	This study (HEK293F) 25min	Q9P2F8_S1494	-0.0296679875495726	17.772958159437238	-0.591413023950189	0.5629183096908849	0.6726274888340923	S	Q9P2F8	SIPA1L2	S1494	SIPA1L2_S1494	25
This study (HEK293F)	EGF_25min	This study (HEK293F) 25min	Q9UJQ4_S802	-0.0331104760195657	17.725375214522895	-0.5913912411471596	0.5629325300885315	0.6726274888340923	S	Q9UJQ4	SALL4	S802	SALL4_S802	25
This study (HEK293F)	EGF_25min	This study (HEK293F) 25min	P48547_S482	0.0350273965804426	16.27173734493776	0.591297822924906	0.5629935181719485	0.6726817444389137	S	P48547	KCNC1	S482	KCNC1_S482	25
This study (HEK293F)	EGF_25min	This study (HEK293F) 25min	Q9BSE4_T87	-0.0280835671327217	18.430373944411304	-0.5912660041378772	0.5630142918673277	0.6726879489990315	T	Q9BSE4	HERPUD2	T87	HERPUD2_T87	25
This study (HEK293F)	EGF_25min	This study (HEK293F) 25min	Q9Y6Q9_S694	0.0440922049208865	17.271538569800224	0.5912183321030368	0.5630454165162102	0.6727065201646795	S	Q9Y6Q9	NCOA3	S694	NCOA3_S694	25
This study (HEK293F)	EGF_25min	This study (HEK293F) 25min	Q9P0K7_S412	0.0174494090417347	20.560633039228243	0.5910092271244703	0.5631819500977879	0.6728478013672387	S	Q9P0K7	RAI14	S412	RAI14_S412	25
This study (HEK293F)	EGF_25min	This study (HEK293F) 25min	Q9NRJ4_S565	-0.0343731228727399	22.35453835613511	-0.5909888197841519	0.56319527586445	0.6728478013672387	S	Q9NRJ4	TULP4	S565	TULP4_S565	25
This study (HEK293F)	EGF_25min	This study (HEK293F) 25min	Q9UQ35_S431	-0.0408690397752735	18.24929907806824	-0.5909656273411092	0.5632104204755324	0.6728478013672387	S	Q9UQ35	SRRM2	S431	SRRM2_S431	25
This study (HEK293F)	EGF_25min	This study (HEK293F) 25min	O94782_S323	0.0270767754988234	17.873548185499658	0.5908621111580503	0.5632780189374954	0.6729099388380583	S	O94782	USP1	S323	USP1_S323	25
This study (HEK293F)	EGF_25min	This study (HEK293F) 25min	Q99758_T1344	0.0342475289536778	18.721612573714737	0.590832046143018	0.5632976528949574	0.6729147745244152	T	Q99758	ABCA3	T1344	ABCA3_T1344	25
This study (HEK293F)	EGF_25min	This study (HEK293F) 25min	Q9NYV4_S276	0.0245131661745077	22.13084149602416	0.5907452791862363	0.5633543180916907	0.6729638461980701	S	Q9NYV4	CDK12	S276	CDK12_S276	25
This study (HEK293F)	EGF_25min	This study (HEK293F) 25min	Q9BZH6_S208	-0.0232131984355845	21.09166644454962	-0.5904926157230016	0.5635193431281438	0.6731423545420823	S	Q9BZH6	WDR11	S208	WDR11_S208	25
This study (HEK293F)	EGF_25min	This study (HEK293F) 25min	Q07889_S1078	0.023116284558462	18.513575875571377	0.5902975172291278	0.5636467876360829	0.6732759630754825	S	Q07889	SOS1	S1078	SOS1_S1078	25
This study (HEK293F)	EGF_25min	This study (HEK293F) 25min	P35612_S697	-0.0280206357024042	22.240548677512155	-0.5901533375954777	0.5637409801601216	0.6733698458274476	S	P35612	ADD2	S697	ADD2_S697	25
This study (HEK293F)	EGF_25min	This study (HEK293F) 25min	Q12888_S316	0.0321331882691389	18.84043925644768	0.5900537700735482	0.5638060324755099	0.6734289173379534	S	Q12888	TP53BP1	S316	TP53BP1_S316	25
This study (HEK293F)	EGF_25min	This study (HEK293F) 25min	P62316_S9	-0.0403569960710328	17.906591840806925	-0.5899303244863163	0.5638866910235563	0.6735041707328789	S	P62316	SNRPD2	S9	SNRPD2_S9	25
This study (HEK293F)	EGF_25min	This study (HEK293F) 25min	Q8WUR7_S42	-0.0247929016822716	17.74447558919051	-0.5899095961088379	0.5639002354114075	0.6735041707328789	S	Q8WUR7	C15orf40	S42	C15orf40_S42	25
This study (HEK293F)	EGF_25min	This study (HEK293F) 25min	Q96GE4_S226	-0.0293362827091101	18.21577367982957	-0.5897762176184069	0.5639873920427436	0.6735833271556481	S	Q96GE4	CEP95	S226	CEP95_S226	25
This study (HEK293F)	EGF_25min	This study (HEK293F) 25min	Q9Y5B9_S365	-0.0490459841533805	18.17410805802089	-0.5897484112648944	0.5640055630995455	0.6735833271556481	S	Q9Y5B9	SUPT16H	S365	SUPT16H_S365	25
This study (HEK293F)	EGF_25min	This study (HEK293F) 25min	P23508_S485	-0.044955740355693	16.330027376230245	-0.589721701524721	0.5640230178274518	0.6735833271556481	S	P23508	MCC	S485	MCC_S485	25
This study (HEK293F)	EGF_25min	This study (HEK293F) 25min	Q9NQS7_T239	-0.0800901073350388	16.2571908980381	-0.5897028176195929	0.5640353585705845	0.6735833271556481	T	Q9NQS7	INCENP	T239	INCENP_T239	25
This study (HEK293F)	EGF_25min	This study (HEK293F) 25min	P15923_S514	0.0483354624026901	20.11869453526541	0.5896830563250599	0.5640482728461689	0.6735833271556481	S	P15923	TCF3	S514	TCF3_S514	25
This study (HEK293F)	EGF_25min	This study (HEK293F) 25min	Q9UPW0_T51	0.0583085263068454	21.441988140853944	0.5896649285266194	0.564060119747656	0.6735833271556481	T	Q9UPW0	FOXJ3	T51	FOXJ3_T51	25
This study (HEK293F)	EGF_25min	This study (HEK293F) 25min	Q5VUA4_S1620	-0.0467450961481805	15.82415579266642	-0.5895640961652555	0.5641260182463455	0.6736433885152184	S	Q5VUA4	ZNF318	S1620	ZNF318_S1620	25
This study (HEK293F)	EGF_25min	This study (HEK293F) 25min	P51790_S740	0.0235444179677219	15.896249674529829	0.5895280889786413	0.5641495515568372	0.6736528581401398	S	P51790	CLCN3	S740	CLCN3_S740	25
This study (HEK293F)	EGF_25min	This study (HEK293F) 25min	Q7Z4H7_S556	-0.0362586222519496	15.904300540769611	-0.589440790558968	0.5642066095723459	0.6737023580959831	S	Q7Z4H7	HAUS6	S556	HAUS6_S556	25
This study (HEK293F)	EGF_25min	This study (HEK293F) 25min	Q6NV74_S512	0.0366389266603555	16.514904844649983	0.5894059636877174	0.5642293731766541	0.6737109065083485	S	Q6NV74	CRACDL	S512	CRACDL_S512	25
This study (HEK293F)	EGF_25min	This study (HEK293F) 25min	Q96R06_S12	-0.0410700667446661	17.366709849631356	-0.589231814877304	0.5643432079492735	0.6738281938107231	S	Q96R06	SPAG5	S12	SPAG5_S12	25
This study (HEK293F)	EGF_25min	This study (HEK293F) 25min	P20700_S308	-0.0605925292273497	13.576378195456291	-0.589170154426602	0.5643835160713151	0.6738576859198826	S	P20700	LMNB1	S308	LMNB1_S308	25
This study (HEK293F)	EGF_25min	This study (HEK293F) 25min	Q92797_S1169	-0.0190721722473234	21.405305806389823	-0.5891253837748476	0.5644127841001253	0.6738739952086172	S	Q92797	SYMPK	S1169	SYMPK_S1169	25
This study (HEK293F)	EGF_25min	This study (HEK293F) 25min	P49593_S442	0.0356026723156404	17.81920983563669	0.5890528712817116	0.5644601895777692	0.6739119579898957	S	P49593	PPM1F	S442	PPM1F_S442	25
This study (HEK293F)	EGF_25min	This study (HEK293F) 25min	Q9H2E6_T712	-0.0528254710261855	14.446280870758994	-0.5889819254287632	0.5645065728968899	0.6739486983450024	T	Q9H2E6	SEMA6A	T712	SEMA6A_T712	25
This study (HEK293F)	EGF_25min	This study (HEK293F) 25min	Q8WWH5_S134	0.0532746300940054	14.218582153479836	0.5888849681996227	0.564569965323739	0.6740057428074082	S	Q8WWH5	TRUB1	S134	TRUB1_S134	25
This study (HEK293F)	EGF_25min	This study (HEK293F) 25min	Q5T5C0_S1058	-0.0359939382403027	17.599720513682445	-0.5887776470556548	0.564640138267074	0.6740470162012537	S	Q5T5C0	STXBP5	S1058	STXBP5_S1058	25
This study (HEK293F)	EGF_25min	This study (HEK293F) 25min	Q9UKJ3_S1076	-0.0337251677728147	20.835720361575028	-0.5887595234638023	0.5646519890047406	0.6740470162012537	S	Q9UKJ3	GPATCH8	S1076	GPATCH8_S1076	25
This study (HEK293F)	EGF_25min	This study (HEK293F) 25min	Q6L8Q7_S433	-0.0574389279545481	13.314493485665722	-0.5886998151451609	0.5646910322870334	0.6740470162012537	S	Q6L8Q7	PDE12	S433	PDE12_S433	25
This study (HEK293F)	EGF_25min	This study (HEK293F) 25min	Q8NI27_S1577	-0.0280785905345304	22.902421603536983	-0.5886989694036229	0.5646915853278767	0.6740470162012537	S	Q8NI27	THOC2	S1577	THOC2_S1577	25
This study (HEK293F)	EGF_25min	This study (HEK293F) 25min	Q96T37_S269	-0.0615754798437961	16.66481127634803	-0.5886888308101693	0.5646982151017608	0.6740470162012537	S	Q96T37	RBM15	S269	RBM15_S269	25
This study (HEK293F)	EGF_25min	This study (HEK293F) 25min	Q96T37_Y266	-0.0615754798437961	16.66481127634803	-0.5886888308101693	0.5646982151017608	0.6740470162012537	Y	Q96T37	RBM15	Y266	RBM15_Y266	25
This study (HEK293F)	EGF_25min	This study (HEK293F) 25min	P08670_S26	-0.0378761063465979	16.481643990694092	-0.5886649616325013	0.564713823667382	0.6740470162012537	S	P08670	VIM	S26	VIM_S26	25
This study (HEK293F)	EGF_25min	This study (HEK293F) 25min	Q9P2H5_S999	0.0317136688333512	17.725421386114018	0.5886296690237295	0.5647369026775765	0.6740559282373573	S	Q9P2H5	USP35	S999	USP35_S999	25
This study (HEK293F)	EGF_25min	This study (HEK293F) 25min	O60503_S611	0.0245962296096813	17.254717013772492	0.5884952257203706	0.5648248241993648	0.6741422320510705	S	O60503	ADCY9	S611	ADCY9_S611	25
This study (HEK293F)	EGF_25min	This study (HEK293F) 25min	Q9UPR5_S622	0.0513291072541832	16.598940498952146	0.5883472813846783	0.5649215833314106	0.6742390788618987	S	Q9UPR5	SLC8A2	S622	SLC8A2_S622	25
This study (HEK293F)	EGF_25min	This study (HEK293F) 25min	Q6NYC8_T489	-0.0285799550406373	17.83738574458037	-0.5882624802735691	0.5649770492421723	0.6742594340923312	T	Q6NYC8	PPP1R18	T489	PPP1R18_T489	25
This study (HEK293F)	EGF_25min	This study (HEK293F) 25min	P23921_T120	0.0760838898927485	14.659670404375891	0.5882549923389447	0.5649819470183468	0.6742594340923312	T	P23921	RRM1	T120	RRM1_T120	25
This study (HEK293F)	EGF_25min	This study (HEK293F) 25min	Q9H4L7_S124	-0.0220357264049546	20.988696152216832	-0.5882495756276961	0.5649854900439678	0.6742594340923312	S	Q9H4L7	SMARCAD1	S124	SMARCAD1_S124	25
This study (HEK293F)	EGF_25min	This study (HEK293F) 25min	Q8N5F7_S23	-0.04895812311603	21.976505375146136	-0.5881395583069399	0.565057454001005	0.6743263041192682	S	Q8N5F7	NKAP	S23	NKAP_S23	25
This study (HEK293F)	EGF_25min	This study (HEK293F) 25min	Q8IYW5_S414	-0.0211945569238167	19.574207878613752	-0.5881161591186622	0.5650727603819661	0.6743263041192682	S	Q8IYW5	RNF168	S414	RNF168_S414	25
This study (HEK293F)	EGF_25min	This study (HEK293F) 25min	Q9UPQ3_T303	-0.0493426409644683	21.43716829961048	-0.588091112967845	0.5650891443527328	0.6743272171996928	T	Q9UPQ3	AGAP1	T303	AGAP1_T303	25
This study (HEK293F)	EGF_25min	This study (HEK293F) 25min	Q9UIG0_T430	-0.0875929573911378	21.590616290810456	-0.5880571370993283	0.5651113701113832	0.6743351011080086	T	Q9UIG0	BAZ1B	T430	BAZ1B_T430	25
This study (HEK293F)	EGF_25min	This study (HEK293F) 25min	Q8WWY3_S450	-0.0336789259901877	16.887393975737755	-0.588017587616137	0.5651372425057557	0.6743473359113232	S	Q8WWY3	PRPF31	S450	PRPF31_S450	25
This study (HEK293F)	EGF_25min	This study (HEK293F) 25min	Q8N3Z6_S482	-0.0394176024755381	18.705328814445867	-0.5879801623118549	0.5651617258867712	0.6743579126505668	S	Q8N3Z6	ZCCHC7	S482	ZCCHC7_S482	25
This study (HEK293F)	EGF_25min	This study (HEK293F) 25min	Q9HBE1_S282	-0.0364703186455166	18.512669230253405	-0.5879054476311764	0.5652106054047815	0.6743920720328166	S	Q9HBE1	PATZ1	S282	PATZ1_S282	25
This study (HEK293F)	EGF_25min	This study (HEK293F) 25min	Q9H8G2_T90	-0.0282463733338218	21.993593359833856	-0.5878480416952336	0.5652481627899089	0.6743920720328166	T	Q9H8G2	CAAP1	T90	CAAP1_T90	25
This study (HEK293F)	EGF_25min	This study (HEK293F) 25min	Q9P2R6_S613	-0.0816105244021159	14.24610459152541	-0.5878462986194867	0.5652493032042589	0.6743920720328166	S	Q9P2R6	RERE	S613	RERE_S613	25
This study (HEK293F)	EGF_25min	This study (HEK293F) 25min	P11274_S215	0.0330533925487479	21.572941463330405	0.5878408999912528	0.5652528352863189	0.6743920720328166	S	P11274	BCR	S215	BCR_S215	25
This study (HEK293F)	EGF_25min	This study (HEK293F) 25min	Q96CN9_S736	0.0682035659171571	14.411684481942793	0.5878049588311209	0.5652763502847011	0.6744014907480846	S	Q96CN9	GCC1	S736	GCC1_S736	25
This study (HEK293F)	EGF_25min	This study (HEK293F) 25min	Q03252_S224	-0.0394076454711083	17.878450590732168	-0.5877621620304893	0.5653043513553733	0.6744162608918977	S	Q03252	LMNB2	S224	LMNB2_S224	25
This study (HEK293F)	EGF_25min	This study (HEK293F) 25min	O60343_S570	-0.0375872955768166	17.905151593290235	-0.5877257689130323	0.5653281632046551	0.6744185686868464	S	O60343	TBC1D4	S570	TBC1D4_S570	25
This study (HEK293F)	EGF_25min	This study (HEK293F) 25min	Q96EV2_T946	-0.1066893034870055	16.603421914278563	-0.5877114568553421	0.5653375276635395	0.6744185686868464	T	Q96EV2	RBM33	T946	RBM33_T946	25
This study (HEK293F)	EGF_25min	This study (HEK293F) 25min	P09874_S785	-0.0306884496872577	20.24033558654036	-0.5875163487934256	0.5654651961385244	0.6745522319320472	S	P09874	PARP1	S785	PARP1_S785	25
This study (HEK293F)	EGF_25min	This study (HEK293F) 25min	P24928_T1885	-0.0530748517685033	20.452050812939184	-0.5871557700091662	0.565701180103126	0.6748101764777692	T	P24928	POLR2A	T1885	POLR2A_T1885	25
This study (HEK293F)	EGF_25min	This study (HEK293F) 25min	Q9UHB6_S368	-0.0184136049652536	19.81335264257873	-0.5871075014784087	0.5657327738206879	0.6748101764777692	S	Q9UHB6	LIMA1	S368	LIMA1_S368	25
This study (HEK293F)	EGF_25min	This study (HEK293F) 25min	Q8TAD8_S99	-0.0668402685035687	21.12689484837269	-0.5870944350191518	0.5657413265104537	0.6748101764777692	S	Q8TAD8	SNIP1	S99	SNIP1_S99	25
This study (HEK293F)	EGF_25min	This study (HEK293F) 25min	Q9HCE0_S1393	-0.0385009782076295	18.010037108596084	-0.5870904322676699	0.5657439465370208	0.6748101764777692	S	Q9HCE0	EPG5	S1393	EPG5_S1393	25
This study (HEK293F)	EGF_25min	This study (HEK293F) 25min	Q6ZRV2_S892	-0.0243505188858179	21.350268037337763	-0.5870414089972319	0.5657760355525072	0.6748298079659625	S	Q6ZRV2	FAM83H	S892	FAM83H_S892	25
This study (HEK293F)	EGF_25min	This study (HEK293F) 25min	Q8TAD8_T57	-0.0571860577874012	17.541456251341202	-0.5869386622195669	0.565843293325496	0.6748913847736052	T	Q8TAD8	SNIP1	T57	SNIP1_T57	25
This study (HEK293F)	EGF_25min	This study (HEK293F) 25min	Q9NYV4_S257	-0.0345252023478721	17.9621816714373	-0.5868104252274436	0.5659272428563082	0.6749728661863105	S	Q9NYV4	CDK12	S257	CDK12_S257	25
This study (HEK293F)	EGF_25min	This study (HEK293F) 25min	Q96CC6_T180	-0.0465701113195358	16.5494876447697	-0.5867240093142585	0.565983818197	0.6750030487234409	T	Q96CC6	RHBDF1	T180	RHBDF1_T180	25
This study (HEK293F)	EGF_25min	This study (HEK293F) 25min	Q96CC6_T183	-0.0465701113195358	16.5494876447697	-0.5867240093142585	0.565983818197	0.6750030487234409	T	Q96CC6	RHBDF1	T183	RHBDF1_T183	25
This study (HEK293F)	EGF_25min	This study (HEK293F) 25min	O15360_S1449	-0.0381163399570567	17.25628949519945	-0.5866993762451815	0.5659999456848473	0.6750036366774652	S	O15360	FANCA	S1449	FANCA_S1449	25
This study (HEK293F)	EGF_25min	This study (HEK293F) 25min	P06748_S242	0.0251492965092552	18.34077082747508	0.5864848904916236	0.5661403816660575	0.6751524690785395	S	P06748	NPM1	S242	NPM1_S242	25
This study (HEK293F)	EGF_25min	This study (HEK293F) 25min	Q96G23_S349	-0.0280333292599195	18.68751461603397	-0.586446553368181	0.5661654850935629	0.6751637568619347	S	Q96G23	CERS2	S349	CERS2_S349	25
This study (HEK293F)	EGF_25min	This study (HEK293F) 25min	Q92625_S328	-0.0248065808698072	16.92352571078949	-0.5863769092614415	0.566211090066375	0.6751994918526634	S	Q92625	ANKS1A	S328	ANKS1A_S328	25
This study (HEK293F)	EGF_25min	This study (HEK293F) 25min	Q9UIG0_S152	-0.0327508882656886	21.01794818500033	-0.5860961885863079	0.566394933750666	0.6754000682138666	S	Q9UIG0	BAZ1B	S152	BAZ1B_S152	25
This study (HEK293F)	EGF_25min	This study (HEK293F) 25min	P08865_S43	-0.0256427458199013	22.97825960693406	-0.5860041083692004	0.5664552438578286	0.6754533294202196	S	P08865	RPSA	S43	RPSA_S43	25
This study (HEK293F)	EGF_25min	This study (HEK293F) 25min	Q05D32_S33	-0.0334028534119994	19.54687576442929	-0.5859596752243865	0.5664843476058444	0.6754693775832614	S	Q05D32	CTDSPL2	S33	CTDSPL2_S33	25
This study (HEK293F)	EGF_25min	This study (HEK293F) 25min	Q5JSZ5_S853	-0.0463996709459593	22.32471222796576	-0.5858837595129668	0.5665340742892353	0.6755100147301346	S	Q5JSZ5	PRRC2B	S853	PRRC2B_S853	25
