## Supplementary Table 2 for "Evaluating signaling pathway inference from kinase-substrate interactions and phosphoproteomics data": 2_egf_data.csv (part 62 of 142)

study	comparison	study_comparison	site_id	logFC	AveExpr	t	P.Value	adj.P.Val	residue	protein	symbol	residue_site	symbol_site	treatment_time	is_significant
This study (HEK293F)	EGF_25min	This study (HEK293F) 25min	Q9H7U1_S206	0.0246734758291751	19.632546869829824	0.5857894581010482	0.5665958472747621	0.6755583011719404	S	Q9H7U1	CCSER2	S206	CCSER2_S206	25
This study (HEK293F)	EGF_25min	This study (HEK293F) 25min	Q8N806_S234	-0.0444625228079402	18.423838202901887	-0.5857741647543764	0.5666058656537993	0.6755583011719404	S	Q8N806	UBR7	S234	UBR7_S234	25
This study (HEK293F)	EGF_25min	This study (HEK293F) 25min	Q7Z6Z7_T1928	0.054231618542289	16.222662526164342	0.5857252496287755	0.5666379096454668	0.6755700827257798	T	Q7Z6Z7	HUWE1	T1928	HUWE1_T1928	25
This study (HEK293F)	EGF_25min	This study (HEK293F) 25min	Q9NSK0_S163	0.0226200715192206	21.72779441691897	0.5857113088543463	0.5666470423344759	0.6755700827257798	S	Q9NSK0	KLC4	S163	KLC4_S163	25
This study (HEK293F)	EGF_25min	This study (HEK293F) 25min	Q96PE2_S387	-0.0390662630276565	16.832955854897346	-0.5856091355011241	0.5667139791128135	0.6756312291991112	S	Q96PE2	ARHGEF17	S387	ARHGEF17_S387	25
This study (HEK293F)	EGF_25min	This study (HEK293F) 25min	Q3T8J9_S2068	-0.0312362223329536	18.439726703338977	-0.5854837305498278	0.5667961413021605	0.675685478656054	S	Q3T8J9	GON4L	S2068	GON4L_S2068	25
This study (HEK293F)	EGF_25min	This study (HEK293F) 25min	Q92796_T550	0.0435081627498821	15.254438627398008	0.5854675124750218	0.5668067674385235	0.675685478656054	T	Q92796	DLG3	T550	DLG3_T550	25
This study (HEK293F)	EGF_25min	This study (HEK293F) 25min	Q9NS87_S568	0.0194025010678515	24.816876671496	0.5854497379681592	0.5668184134751052	0.675685478656054	S	Q9NS87	KIF15	S568	KIF15_S568	25
This study (HEK293F)	EGF_25min	This study (HEK293F) 25min	P46821_S1618	-0.0259740488660824	22.66733146405972	-0.5854441355491337	0.5668220842628657	0.675685478656054	S	P46821	MAP1B	S1618	MAP1B_S1618	25
This study (HEK293F)	EGF_25min	This study (HEK293F) 25min	Q5JSH3_S565	-0.0275645051285984	18.77582509388717	-0.5853935341848275	0.5668552395932238	0.6756906605795668	S	Q5JSH3	WDR44	S565	WDR44_S565	25
This study (HEK293F)	EGF_25min	This study (HEK293F) 25min	Q9NWK9_S25	-0.025452335068735	22.95757320576359	-0.5853897301888346	0.5668577321117318	0.6756906605795668	S	Q9NWK9	ZNHIT6	S25	ZNHIT6_S25	25
This study (HEK293F)	EGF_25min	This study (HEK293F) 25min	Q9UKM9_S106	-0.0430959588603343	14.06893767614287	-0.5851958591818764	0.5669847712071403	0.6758234314926996	S	Q9UKM9	RALY	S106	RALY_S106	25
This study (HEK293F)	EGF_25min	This study (HEK293F) 25min	P49841_S25	-0.0457495002836765	20.88374793449679	-0.5851280320624401	0.5670292202650928	0.6758577537332316	S	P49841	GSK3B	S25	GSK3B_S25	25
This study (HEK293F)	EGF_25min	This study (HEK293F) 25min	Q9NWB6_S76	-0.0375740764585685	18.63864582355676	-0.5849589631515483	0.5671400239776144	0.6759711618366653	S	Q9NWB6	ARGLU1	S76	ARGLU1_S76	25
This study (HEK293F)	EGF_25min	This study (HEK293F) 25min	P08235_S361	-0.0256402579295347	18.14605005705792	-0.5848767689084547	0.5671938962410532	0.6760109018684142	S	P08235	NR3C2	S361	NR3C2_S361	25
This study (HEK293F)	EGF_25min	This study (HEK293F) 25min	Q15678_T579	-0.038801756779442	21.5428941725086	-0.5848603140282856	0.5672046815255316	0.6760109018684142	T	Q15678	PTPN14	T579	PTPN14_T579	25
This study (HEK293F)	EGF_25min	This study (HEK293F) 25min	O14514_S1278	-0.0332587167728384	17.236839422026645	-0.5847436896837594	0.567281125579594	0.6760833466508417	S	O14514	ADGRB1	S1278	ADGRB1_S1278	25
This study (HEK293F)	EGF_25min	This study (HEK293F) 25min	Q13207_S360	0.0396721348551345	18.44319488108518	0.5846043800509374	0.567372446338664	0.6761265171916767	S	Q13207	TBX2	S360	TBX2_S360	25
This study (HEK293F)	EGF_25min	This study (HEK293F) 25min	Q9BXK5_S298	-0.0413803658444535	17.249734691617505	-0.5845564968077235	0.5674038367272648	0.6761265171916767	S	Q9BXK5	BCL2L13	S298	BCL2L13_S298	25
This study (HEK293F)	EGF_25min	This study (HEK293F) 25min	Q9BXK5_S302	-0.0413803658444535	17.249734691617505	-0.5845564968077235	0.5674038367272648	0.6761265171916767	S	Q9BXK5	BCL2L13	S302	BCL2L13_S302	25
This study (HEK293F)	EGF_25min	This study (HEK293F) 25min	Q9BXK5_S303	-0.0413803658444535	17.249734691617505	-0.5845564968077235	0.5674038367272648	0.6761265171916767	S	Q9BXK5	BCL2L13	S303	BCL2L13_S303	25
This study (HEK293F)	EGF_25min	This study (HEK293F) 25min	Q9Y388_S188	-0.0736078404181483	21.064636733582507	-0.5845494595056144	0.5674084501855234	0.6761265171916767	S	Q9Y388	RBMX2	S188	RBMX2_S188	25
This study (HEK293F)	EGF_25min	This study (HEK293F) 25min	Q15014_S39	-0.0578095167890779	21.54249399359207	-0.5845450946240157	0.5674113116896472	0.6761265171916767	S	Q15014	MORF4L2	S39	MORF4L2_S39	25
This study (HEK293F)	EGF_25min	This study (HEK293F) 25min	O00287_S132	-0.0220230400001639	19.31762210393383	-0.5844681599619266	0.5674617493246495	0.6761679564303927	S	O00287	RFXAP	S132	RFXAP_S132	25
This study (HEK293F)	EGF_25min	This study (HEK293F) 25min	Q15021_T1389	0.0514044846929415	20.66576520144439	0.5843879301290772	0.5675143497603018	0.6762119704297419	T	Q15021	NCAPD2	T1389	NCAPD2_T1389	25
This study (HEK293F)	EGF_25min	This study (HEK293F) 25min	Q2M1K9_S608	-0.0400814305093675	16.82000913070229	-0.5843107244916175	0.5675649698942336	0.6762384821270122	S	Q2M1K9	ZNF423	S608	ZNF423_S608	25
This study (HEK293F)	EGF_25min	This study (HEK293F) 25min	Q08050_S610	0.095176530798243	14.565991729436258	0.5843062159189704	0.5675679260284989	0.6762384821270122	S	Q08050	FOXM1	S610	FOXM1_S610	25
This study (HEK293F)	EGF_25min	This study (HEK293F) 25min	O15037_S353	-0.0496531233782562	17.538205847052723	-0.584159702529924	0.5676639948290663	0.6763342802315343	S	O15037	KHNYN	S353	KHNYN_S353	25
This study (HEK293F)	EGF_25min	This study (HEK293F) 25min	Q5BKX6_S732	0.0332686750116479	19.56800799039542	0.5840070293745393	0.567764111705694	0.6764348959319396	S	Q5BKX6	SLC45A4	S732	SLC45A4_S732	25
This study (HEK293F)	EGF_25min	This study (HEK293F) 25min	Q12986_S1095	-0.025876913140614	18.474458981962435	-0.5838351625043665	0.5678768261765988	0.676550514455379	S	Q12986	NFX1	S1095	NFX1_S1095	25
This study (HEK293F)	EGF_25min	This study (HEK293F) 25min	P61604_S64	0.0236966671178464	18.51233790315373	0.5836866573368125	0.5679742289696121	0.6766478852520429	S	P61604	HSPE1	S64	HSPE1_S64	25
This study (HEK293F)	EGF_25min	This study (HEK293F) 25min	Q9HAW4_T313	0.0705616388507657	15.145843660336435	0.5836043978999739	0.5680281857545508	0.6766748218025214	T	Q9HAW4	CLSPN	T313	CLSPN_T313	25
This study (HEK293F)	EGF_25min	This study (HEK293F) 25min	Q9HAW4_Y306	0.0705616388507657	15.145843660336435	0.5836043978999739	0.5680281857545508	0.6766748218025214	Y	Q9HAW4	CLSPN	Y306	CLSPN_Y306	25
This study (HEK293F)	EGF_25min	This study (HEK293F) 25min	O75151_T479	0.0289173165952867	21.99353006637667	0.5835787614760666	0.5680450021158279	0.6766761835761044	T	O75151	PHF2	T479	PHF2_T479	25
This study (HEK293F)	EGF_25min	This study (HEK293F) 25min	P41227_S205	0.0266805826897389	22.40844379031042	0.5834312835241607	0.5681417462289329	0.6767727555371358	S	P41227	NAA10	S205	NAA10_S205	25
This study (HEK293F)	EGF_25min	This study (HEK293F) 25min	P49815_S1002	0.0350599332416479	14.843930507482384	0.5833495131142835	0.568195390568053	0.6768036093331422	S	P49815	TSC2	S1002	TSC2_S1002	25
This study (HEK293F)	EGF_25min	This study (HEK293F) 25min	Q9BX63_S1032	0.0238629789027058	21.361971773127227	0.583344011454551	0.5681989999511066	0.6768036093331422	S	Q9BX63	BRIP1	S1032	BRIP1_S1032	25
This study (HEK293F)	EGF_25min	This study (HEK293F) 25min	Q8IYB3_S465	-0.035879628661199	25.078395352048567	-0.5833019794384411	0.5682265756003559	0.6768177828501605	S	Q8IYB3	SRRM1	S465	SRRM1_S465	25
This study (HEK293F)	EGF_25min	This study (HEK293F) 25min	Q6P0Q8_S278	0.024400659168009	20.237013821746704	0.5829997401811053	0.5684248843360493	0.6770353110881868	S	Q6P0Q8	MAST2	S278	MAST2_S278	25
This study (HEK293F)	EGF_25min	This study (HEK293F) 25min	P55072_S7	0.0459150338570104	16.630287369214532	0.5829453622630129	0.5684605672748115	0.6770591335353447	S	P55072	VCP	S7	VCP_S7	25
This study (HEK293F)	EGF_25min	This study (HEK293F) 25min	Q12756_S1548	0.0283430166697336	21.73253742913263	0.5828721802349057	0.56850859138325	0.6770976530863569	S	Q12756	KIF1A	S1548	KIF1A_S1548	25
This study (HEK293F)	EGF_25min	This study (HEK293F) 25min	Q9C0C9_S431	0.0737760003225656	14.96357324574086	0.5828080490167691	0.5685506778508173	0.677129098936062	S	Q9C0C9	UBE2O	S431	UBE2O_S431	25
This study (HEK293F)	EGF_25min	This study (HEK293F) 25min	P51531_S329	0.0396864562342358	19.2188879594729	0.5826876916162904	0.5686296674887372	0.6771963167139856	S	P51531	SMARCA2	S329	SMARCA2_S329	25
This study (HEK293F)	EGF_25min	This study (HEK293F) 25min	Q8N3R9_S411	-0.0434774228488308	16.65416821412541	-0.5826528844760441	0.5686525122242045	0.6771963167139856	S	Q8N3R9	PALS1	S411	PALS1_S411	25
This study (HEK293F)	EGF_25min	This study (HEK293F) 25min	O75140_S1530	-0.0268492767895267	20.67628544619533	-0.5826467471361192	0.5686565403531876	0.6771963167139856	S	O75140	DEPDC5	S1530	DEPDC5_S1530	25
This study (HEK293F)	EGF_25min	This study (HEK293F) 25min	B2RTY4_S1829	-0.0311060903294126	24.891194019725617	-0.5826264557942826	0.568669858305127	0.6771963167139856	S	B2RTY4	MYO9A	S1829	MYO9A_S1829	25
This study (HEK293F)	EGF_25min	This study (HEK293F) 25min	O00327_S516	0.0638100762660336	15.37005301704305	0.5825503523610928	0.5687198092419385	0.6772184417963829	S	O00327	BMAL1	S516	BMAL1_S516	25
This study (HEK293F)	EGF_25min	This study (HEK293F) 25min	O00327_S534	0.0638100762660336	15.37005301704305	0.5825503523610928	0.5687198092419385	0.6772184417963829	S	O00327	BMAL1	S534	BMAL1_S534	25
This study (HEK293F)	EGF_25min	This study (HEK293F) 25min	Q9HC44_T301	-0.0262938746629188	19.21555117348999	-0.5824314222213146	0.5687978743626413	0.6772902148591488	T	Q9HC44	GPBP1L1	T301	GPBP1L1_T301	25
This study (HEK293F)	EGF_25min	This study (HEK293F) 25min	Q06830_S32	0.0279020627547268	18.451242773043468	0.5824057463825131	0.5688147285886141	0.6772902148591488	S	Q06830	PRDX1	S32	PRDX1_S32	25
This study (HEK293F)	EGF_25min	This study (HEK293F) 25min	Q9C0C9_S411	0.0459910465139934	22.896482707915617	0.5823868302467413	0.5688271457542209	0.6772902148591488	S	Q9C0C9	UBE2O	S411	UBE2O_S411	25
This study (HEK293F)	EGF_25min	This study (HEK293F) 25min	Q76N32_S478	0.0548151787048318	19.65330707934617	0.5820236232042469	0.5690655943001626	0.6775400409024671	S	Q76N32	CEP68	S478	CEP68_S478	25
This study (HEK293F)	EGF_25min	This study (HEK293F) 25min	Q9ULI0_S86	-0.0351532463529249	15.982920847761756	-0.582019425448235	0.5690683504703122	0.6775400409024671	S	Q9ULI0	ATAD2B	S86	ATAD2B_S86	25
This study (HEK293F)	EGF_25min	This study (HEK293F) 25min	Q9NWA0_S110	0.0267432779802021	16.747005696032776	0.5818253976615314	0.5691957532419587	0.6776730400261514	S	Q9NWA0	MED9	S110	MED9_S110	25
This study (HEK293F)	EGF_25min	This study (HEK293F) 25min	Q8N1G4_S280	0.0460263715140421	17.962309981350288	0.581775272111395	0.5692286691816629	0.6776935407911183	S	Q8N1G4	LRRC47	S280	LRRC47_S280	25
This study (HEK293F)	EGF_25min	This study (HEK293F) 25min	O15063_T330	0.0483141281490517	16.505240945143555	0.5817138892148694	0.5692689788448497	0.6776997480889216	T	O15063	GARRE1	T330	GARRE1_T330	25
This study (HEK293F)	EGF_25min	This study (HEK293F) 25min	O75143_S355	-0.0449299839409178	17.97488933175446	-0.5817097705406999	0.5692716835993572	0.6776997480889216	S	O75143	ATG13	S355	ATG13_S355	25
This study (HEK293F)	EGF_25min	This study (HEK293F) 25min	Q9H0K1_T484	0.0247581908748628	18.66871956392236	0.5816956238954836	0.5692809738254718	0.6776997480889216	T	Q9H0K1	SIK2	T484	SIK2_T484	25
This study (HEK293F)	EGF_25min	This study (HEK293F) 25min	Q96PE2_S509	0.0549656358101415	15.497651015240343	0.5814442289347356	0.5694460803945982	0.6778776076694712	S	Q96PE2	ARHGEF17	S509	ARHGEF17_S509	25
This study (HEK293F)	EGF_25min	This study (HEK293F) 25min	Q9Y4C1_S424	-0.0365565888214121	16.16115951615448	-0.5812178136256547	0.5695948028224698	0.6780359540394637	S	Q9Y4C1	KDM3A	S424	KDM3A_S424	25
This study (HEK293F)	EGF_25min	This study (HEK293F) 25min	Q8IYB3_S607	-0.0272010750799722	27.42026170792728	-0.581129351119675	0.5696529155620809	0.6780864344217612	S	Q8IYB3	SRRM1	S607	SRRM1_S607	25
This study (HEK293F)	EGF_25min	This study (HEK293F) 25min	P50851_S1247	-0.0334254683728687	18.12781320997288	-0.5810300200472361	0.569718171786367	0.6781454150341762	S	P50851	LRBA	S1247	LRBA_S1247	25
This study (HEK293F)	EGF_25min	This study (HEK293F) 25min	Q9BZL6_S236	0.0435388254027913	18.035123076707475	0.5809790310390499	0.5697516708875819	0.6781665923825668	S	Q9BZL6	PRKD2	S236	PRKD2_S236	25
This study (HEK293F)	EGF_25min	This study (HEK293F) 25min	P42694_S1741	0.0239869444731226	22.482722654684032	0.5809139295110844	0.5697944432306186	0.6781988060551575	S	P42694	HELZ	S1741	HELZ_S1741	25
This study (HEK293F)	EGF_25min	This study (HEK293F) 25min	Q5M775_S914	0.0284386864285863	23.07339874918808	0.5807567479131271	0.5698977200347911	0.6783030315041648	S	Q5M775	SPECC1	S914	SPECC1_S914	25
This study (HEK293F)	EGF_25min	This study (HEK293F) 25min	Q15276_S374	0.0414126094214601	22.387674534053623	0.5805847949944765	0.5700107136531428	0.6784188160237296	S	Q15276	RABEP1	S374	RABEP1_S374	25
This study (HEK293F)	EGF_25min	This study (HEK293F) 25min	Q8NEY1_S1182	-0.0519406500504988	15.072570157352011	-0.5804364514594791	0.57010820253486	0.678494333148064	S	Q8NEY1	NAV1	S1182	NAV1_S1182	25
This study (HEK293F)	EGF_25min	This study (HEK293F) 25min	Q8NEY1_S1184	-0.0519406500504988	15.072570157352011	-0.5804364514594791	0.57010820253486	0.678494333148064	S	Q8NEY1	NAV1	S1184	NAV1_S1184	25
This study (HEK293F)	EGF_25min	This study (HEK293F) 25min	Q9C0H9_S496	-0.0440558808085178	16.93870373920588	-0.5804165082621638	0.5701213095368849	0.678494333148064	S	Q9C0H9	SRCIN1	S496	SRCIN1_S496	25
This study (HEK293F)	EGF_25min	This study (HEK293F) 25min	Q8WUF5_S395	0.0523658651738507	18.31446997285444	0.5803547708902913	0.570161885370515	0.678523918492423	S	Q8WUF5	PPP1R13L	S395	PPP1R13L_S395	25
This study (HEK293F)	EGF_25min	This study (HEK293F) 25min	Q14789_S2735	0.037889377489936	16.852329168887394	0.5803105190047372	0.5701909700994063	0.6785398275378106	S	Q14789	GOLGB1	S2735	GOLGB1_S2735	25
This study (HEK293F)	EGF_25min	This study (HEK293F) 25min	Q9H8M2_S566	-0.0287945409484535	22.720202596971284	-0.5801896172372463	0.570270437240031	0.6786156902345883	S	Q9H8M2	BRD9	S566	BRD9_S566	25
This study (HEK293F)	EGF_25min	This study (HEK293F) 25min	Q5M775_T78	0.0343556429556421	19.061653366471887	0.5801542560396321	0.5702936807884168	0.678624645123177	T	Q5M775	SPECC1	T78	SPECC1_T78	25
This study (HEK293F)	EGF_25min	This study (HEK293F) 25min	Q8TEQ6_S1331	-0.0403595546188562	17.083005671449058	-0.5798114706826887	0.570519025507907	0.6788553744702451	S	Q8TEQ6	GEMIN5	S1331	GEMIN5_S1331	25
This study (HEK293F)	EGF_25min	This study (HEK293F) 25min	Q8TEQ6_T1323	-0.0403595546188562	17.083005671449058	-0.5798114706826887	0.570519025507907	0.6788553744702451	T	Q8TEQ6	GEMIN5	T1323	GEMIN5_T1323	25
This study (HEK293F)	EGF_25min	This study (HEK293F) 25min	Q6KC79_S269	-0.0302727834306644	18.03297322406268	-0.579733423641246	0.5705703396201803	0.6788977219997703	S	Q6KC79	NIPBL	S269	NIPBL_S269	25
This study (HEK293F)	EGF_25min	This study (HEK293F) 25min	Q8WXA9_S181	0.0229628582957097	17.97854998535583	0.5794425573591814	0.5707615987484039	0.6791065773125611	S	Q8WXA9	SREK1	S181	SREK1_S181	25
This study (HEK293F)	EGF_25min	This study (HEK293F) 25min	Q5JTC6_S246	-0.0310649996344274	22.61823178610945	-0.5794042774013162	0.5707867722384607	0.6791066070879541	S	Q5JTC6	AMER1	S246	AMER1_S246	25
This study (HEK293F)	EGF_25min	This study (HEK293F) 25min	Q5TCX8_S514	0.0555857266009667	20.741493395829924	0.5793946813699282	0.5707930828278056	0.6791066070879541	S	Q5TCX8	MAP3K21	S514	MAP3K21_S514	25
This study (HEK293F)	EGF_25min	This study (HEK293F) 25min	O94875_S150	-0.0376224778423477	17.888185027394456	-0.5792721638212024	0.570873656635755	0.6791837540740193	S	O94875	SORBS2	S150	SORBS2_S150	25
This study (HEK293F)	EGF_25min	This study (HEK293F) 25min	O14776_S833	-0.0328931454290781	17.889509130089916	-0.5792208299356995	0.5709074181976563	0.6791953624014797	S	O14776	TCERG1	S833	TCERG1_S833	25
This study (HEK293F)	EGF_25min	This study (HEK293F) 25min	Q9NQS7_S798	-0.0370398750832166	16.882587753135137	-0.5791772750930323	0.5709360644152166	0.6791953624014797	S	Q9NQS7	INCENP	S798	INCENP_S798	25
This study (HEK293F)	EGF_25min	This study (HEK293F) 25min	Q9NQS7_T807	-0.0370398750832166	16.882587753135137	-0.5791772750930323	0.5709360644152166	0.6791953624014797	T	Q9NQS7	INCENP	T807	INCENP_T807	25
This study (HEK293F)	EGF_25min	This study (HEK293F) 25min	Q9NVI1_S249	0.033647349021912	19.08979070787925	0.5791616518088534	0.5709463401036945	0.6791953624014797	S	Q9NVI1	FANCI	S249	FANCI_S249	25
This study (HEK293F)	EGF_25min	This study (HEK293F) 25min	Q9NS56_Y716	-0.0272286681301814	20.608424491409025	-0.5790588540552479	0.5710139542781074	0.6792570800133083	Y	Q9NS56	TOPORS	Y716	TOPORS_Y716	25
This study (HEK293F)	EGF_25min	This study (HEK293F) 25min	P46940_S1443	0.0638909822473223	20.060958441610644	0.5790274092695574	0.5710346376035553	0.6792629685602947	S	P46940	IQGAP1	S1443	IQGAP1_S1443	25
This study (HEK293F)	EGF_25min	This study (HEK293F) 25min	Q8NC51_S63	0.0261455949251434	19.973446693022627	0.578858379648252	0.5711458263479111	0.6793765127491931	S	Q8NC51	SERBP1	S63	SERBP1_S63	25
This study (HEK293F)	EGF_25min	This study (HEK293F) 25min	Q63HK5_T36	0.0370640049254191	18.43039060566547	0.5785780264359793	0.571330269459223	0.6795771841648758	T	Q63HK5	TSHZ3	T36	TSHZ3_T36	25
This study (HEK293F)	EGF_25min	This study (HEK293F) 25min	Q9H4M7_S329	0.0262170606395883	17.31322076601525	0.5784741416270976	0.5713986227282755	0.6796397635591648	S	Q9H4M7	PLEKHA4	S329	PLEKHA4_S329	25
This study (HEK293F)	EGF_25min	This study (HEK293F) 25min	P36915_S55	0.0370312554894525	18.58403514524577	0.5783813833362381	0.5714596586826428	0.6796936362975404	S	P36915	GNL1	S55	GNL1_S55	25
This study (HEK293F)	EGF_25min	This study (HEK293F) 25min	Q5VV67_S1381	0.0349571111724991	17.53649898546517	0.5782979866708252	0.5715145375017492	0.6797401829779758	S	Q5VV67	PPRC1	S1381	PPRC1_S1381	25
This study (HEK293F)	EGF_25min	This study (HEK293F) 25min	Q9H4M7_S559	0.0271875961101883	17.99324756253029	0.5781974159695356	0.5715807212927051	0.6797855450352871	S	Q9H4M7	PLEKHA4	S559	PLEKHA4_S559	25
This study (HEK293F)	EGF_25min	This study (HEK293F) 25min	C9J069_S499	-0.0355257626694829	18.65751097475657	-0.5781921791043565	0.5715841676905311	0.6797855450352871	S	C9J069	AJM1	S499	AJM1_S499	25
This study (HEK293F)	EGF_25min	This study (HEK293F) 25min	Q14676_S1458	-0.0312452135228049	17.089998370704862	-0.5780887383508169	0.57165224461348	0.679823620588557	S	Q14676	MDC1	S1458	MDC1_S1458	25
This study (HEK293F)	EGF_25min	This study (HEK293F) 25min	A1X283_S528	0.0741531312236745	15.544775523924384	0.5780805595242655	0.5716576274829888	0.679823620588557	S	A1X283	SH3PXD2B	S528	SH3PXD2B_S528	25
This study (HEK293F)	EGF_25min	This study (HEK293F) 25min	Q9BZG1_S241	0.0259884098524878	18.6353813796956	0.5780600261074622	0.5716711416049765	0.679823620588557	S	Q9BZG1	RAB34	S241	RAB34_S241	25
This study (HEK293F)	EGF_25min	This study (HEK293F) 25min	Q9P2F8_S1265	0.0446077438204426	15.398591236679566	0.5780478319484363	0.5716791673018056	0.679823620588557	S	Q9P2F8	SIPA1L2	S1265	SIPA1L2_S1265	25
This study (HEK293F)	EGF_25min	This study (HEK293F) 25min	Q14012_S324	0.055035715831913	18.29750610424117	0.5777444183187446	0.5718788807387933	0.6800423829293708	S	Q14012	CAMK1	S324	CAMK1_S324	25
This study (HEK293F)	EGF_25min	This study (HEK293F) 25min	Q8TES7_S433	-0.0339249451801855	20.33781012879897	-0.5776062725622414	0.571969823371111	0.6801317933850486	S	Q8TES7	FBF1	S433	FBF1_S433	25
This study (HEK293F)	EGF_25min	This study (HEK293F) 25min	Q86YC2_S376	-0.0642516182317649	17.353986970353702	-0.5771929364217268	0.572241971575157	0.6804238903945109	S	Q86YC2	PALB2	S376	PALB2_S376	25
This study (HEK293F)	EGF_25min	This study (HEK293F) 25min	Q02241_T738	-0.0345675365628004	20.479346564548685	-0.5771853184770905	0.5722469880072425	0.6804238903945109	T	Q02241	KIF23	T738	KIF23_T738	25
This study (HEK293F)	EGF_25min	This study (HEK293F) 25min	Q8TE49_S571	0.0333738498786644	20.29756991412676	0.5771605776408887	0.5722632800570182	0.6804245229594807	S	Q8TE49	OTUD7A	S571	OTUD7A_S571	25
This study (HEK293F)	EGF_25min	This study (HEK293F) 25min	Q9Y5K6_S514	-0.0229553936743158	20.84848953030429	-0.5770922537908444	0.572308273149909	0.6804592802647655	S	Q9Y5K6	CD2AP	S514	CD2AP_S514	25
This study (HEK293F)	EGF_25min	This study (HEK293F) 25min	Q92625_S327	-0.021555062131437	17.706976653104235	-0.5770337157754617	0.572346823479075	0.6804772889682114	S	Q92625	ANKS1A	S327	ANKS1A_S327	25
This study (HEK293F)	EGF_25min	This study (HEK293F) 25min	Q8WXG6_S711	0.0309325605160637	18.439975169008346	0.5770213880032785	0.5723549421316447	0.6804772889682114	S	Q8WXG6	MADD	S711	MADD_S711	25
This study (HEK293F)	EGF_25min	This study (HEK293F) 25min	O75665_S663	0.0253302175150764	22.11432308512716	0.576979572918334	0.5723824805767099	0.6804912905526331	S	O75665	OFD1	S663	OFD1_S663	25
This study (HEK293F)	EGF_25min	This study (HEK293F) 25min	Q9GZV5_S307	-0.0291841115350663	17.22123811838759	-0.576854738162836	0.5724646979730802	0.6805702960207558	S	Q9GZV5	WWTR1	S307	WWTR1_S307	25
This study (HEK293F)	EGF_25min	This study (HEK293F) 25min	O15027_S1196	-0.0372202596656485	17.30277428831028	-0.576724275948502	0.5725506282675381	0.6806537110670675	S	O15027	SEC16A	S1196	SEC16A_S1196	25
This study (HEK293F)	EGF_25min	This study (HEK293F) 25min	Q5VWN6_S1172	0.0259643898707224	20.56618422926344	0.5765965412293227	0.57263476860191	0.6807182381821308	S	Q5VWN6	TASOR2	S1172	TASOR2_S1172	25
This study (HEK293F)	EGF_25min	This study (HEK293F) 25min	Q04726_S521	-0.0339669351589009	16.773300642560667	-0.5765940028295455	0.5726364407406497	0.6807182381821308	S	Q04726	TLE3	S521	TLE3_S521	25
This study (HEK293F)	EGF_25min	This study (HEK293F) 25min	Q14669_S312	0.0425663893551266	24.49025177640673	0.5764244000583107	0.572748170202592	0.6808323100310217	S	Q14669	TRIP12	S312	TRIP12_S312	25
This study (HEK293F)	EGF_25min	This study (HEK293F) 25min	Q8N4C6_S1538	-0.0687453802392479	15.5042403982416	-0.5763628592905363	0.5727887143197494	0.6808454959839942	S	Q8N4C6	NIN	S1538	NIN_S1538	25
This study (HEK293F)	EGF_25min	This study (HEK293F) 25min	Q96QZ7_S761	0.0524832727629984	17.70588938762948	0.5763596898329535	0.5727908024535748	0.6808454959839942	S	Q96QZ7	MAGI1	S761	MAGI1_S761	25
This study (HEK293F)	EGF_25min	This study (HEK293F) 25min	Q9Y4F5_S1199	-0.0296858698684658	20.178408049767143	-0.5762607800942767	0.5728559691585395	0.6809042097968445	S	Q9Y4F5	CEP170B	S1199	CEP170B_S1199	25
This study (HEK293F)	EGF_25min	This study (HEK293F) 25min	Q6P2E9_S1380	0.03718996603126	16.193856898179444	0.5760387662311506	0.5730022571511794	0.6810593395618604	S	Q6P2E9	EDC4	S1380	EDC4_S1380	25
This study (HEK293F)	EGF_25min	This study (HEK293F) 25min	Q6WCQ1_S993	0.0265522667102615	25.99761416543228	0.5758631970384678	0.573117955927821	0.6811781040393048	S	Q6WCQ1	MPRIP	S993	MPRIP_S993	25
This study (HEK293F)	EGF_25min	This study (HEK293F) 25min	Q5JSH3_S81	-0.0593827302144944	18.155132387084024	-0.5754456627293001	0.5733931569000363	0.6814864327479538	S	Q5JSH3	WDR44	S81	WDR44_S81	25
This study (HEK293F)	EGF_25min	This study (HEK293F) 25min	P13639_S48	-0.0228599547453569	18.98399268905513	-0.5751498564566665	0.5735881674684421	0.6816994395981645	S	P13639	EEF2	S48	EEF2_S48	25
This study (HEK293F)	EGF_25min	This study (HEK293F) 25min	Q9BPU6_T490	-0.0373241040382765	16.622939023808843	-0.5749996181841854	0.5736872254461272	0.6817983998957028	T	Q9BPU6	DPYSL5	T490	DPYSL5_T490	25
This study (HEK293F)	EGF_25min	This study (HEK293F) 25min	Q5HYW2_S565	0.0397531641790998	17.383088432741122	0.5749459020093285	0.5737226447904492	0.6818217255135801	S	Q5HYW2	NHSL2	S565	NHSL2_S565	25
This study (HEK293F)	EGF_25min	This study (HEK293F) 25min	Q92974_S177	-0.0457056097548687	16.461643916443887	-0.5748975102025817	0.5737545543325355	0.681840878853644	S	Q92974	ARHGEF2	S177	ARHGEF2_S177	25
This study (HEK293F)	EGF_25min	This study (HEK293F) 25min	Q2KHM9_S287	0.0230608581470441	18.873755607692413	0.5748051238730859	0.5738154764202739	0.6818945082427929	S	Q2KHM9	KIAA0753	S287	KIAA0753_S287	25
This study (HEK293F)	EGF_25min	This study (HEK293F) 25min	Q07666_S58	-0.0230280729544247	21.579134038914766	-0.5747562091367693	0.5738477335096539	0.6819140715222338	S	Q07666	KHDRBS1	S58	KHDRBS1_S58	25
This study (HEK293F)	EGF_25min	This study (HEK293F) 25min	Q76G19_S490	-0.0478298904647473	13.839673301363009	-0.5745417114400047	0.5739891963524899	0.6820634014070515	S	Q76G19	PDZD4	S490	PDZD4_S490	25
This study (HEK293F)	EGF_25min	This study (HEK293F) 25min	Q4V328_S688	-0.0471347475988679	16.375773892031106	-0.5744749097100288	0.5740332563092125	0.6820969837588469	S	Q4V328	GRIPAP1	S688	GRIPAP1_S688	25
This study (HEK293F)	EGF_25min	This study (HEK293F) 25min	O43149_S1537	0.0757948875506002	20.1367771097329	0.5741755381974987	0.5742307323755313	0.6822940785882098	S	O43149	ZZEF1	S1537	ZZEF1_S1537	25
This study (HEK293F)	EGF_25min	This study (HEK293F) 25min	O43149_S1540	0.0757948875506002	20.1367771097329	0.5741755381974987	0.5742307323755313	0.6822940785882098	S	O43149	ZZEF1	S1540	ZZEF1_S1540	25
This study (HEK293F)	EGF_25min	This study (HEK293F) 25min	Q9BXK5_S429	-0.045153407621818	16.88844072953554	-0.5741126559171982	0.5742722162580141	0.6823146251980088	S	Q9BXK5	BCL2L13	S429	BCL2L13_S429	25
This study (HEK293F)	EGF_25min	This study (HEK293F) 25min	Q15811_S315	-0.0286718793119291	20.814665751673235	-0.5741014145554991	0.5742796324279715	0.6823146251980088	S	Q15811	ITSN1	S315	ITSN1_S315	25
This study (HEK293F)	EGF_25min	This study (HEK293F) 25min	Q6ZN18_S206	0.0310376902014581	23.331552380012475	0.574037323666379	0.574321915530317	0.682346084952968	S	Q6ZN18	AEBP2	S206	AEBP2_S206	25
This study (HEK293F)	EGF_25min	This study (HEK293F) 25min	Q96E09_S187	0.0338360122118217	20.92654564578229	0.5740029629429062	0.5743445852238089	0.6823524081137324	S	Q96E09	PABIR1	S187	PABIR1_S187	25
This study (HEK293F)	EGF_25min	This study (HEK293F) 25min	Q14684_T665	-0.0250492328483389	19.75380938122631	-0.5739813464605029	0.5743588470667798	0.6823524081137324	T	Q14684	RRP1B	T665	RRP1B_T665	25
This study (HEK293F)	EGF_25min	This study (HEK293F) 25min	Q7KZI7_S486	-0.0204910922224961	25.04460623200737	-0.573919167897487	0.574399871463336	0.6823823688998423	S	Q7KZI7	MARK2	S486	MARK2_S486	25
This study (HEK293F)	EGF_25min	This study (HEK293F) 25min	Q9UPX0_S783	-0.0378515347749655	17.396939763861656	-0.5737211552474979	0.574530527138305	0.6825188063359982	S	Q9UPX0	IGSF9B	S783	IGSF9B_S783	25
This study (HEK293F)	EGF_25min	This study (HEK293F) 25min	Q9Y3R0_S43	0.0213314747790462	22.15815394429825	0.5736163887276772	0.5745996620174931	0.6825698526001288	S	Q9Y3R0	GRIP1	S43	GRIP1_S43	25
This study (HEK293F)	EGF_25min	This study (HEK293F) 25min	Q9H0X9_S12	-0.0301742309622667	19.43304916998983	-0.5736081235683391	0.574605116337418	0.6825698526001288	S	Q9H0X9	OSBPL5	S12	OSBPL5_S12	25
This study (HEK293F)	EGF_25min	This study (HEK293F) 25min	Q14966_S1388	0.0542417561571291	14.852185745522329	0.5733505915157622	0.5747750796539567	0.682752965635281	S	Q14966	ZNF638	S1388	ZNF638_S1388	25
This study (HEK293F)	EGF_25min	This study (HEK293F) 25min	P46013_T2211	0.0295731544560311	15.580123963432449	0.5731001563350617	0.5749403843595811	0.6828795345187637	T	P46013	MKI67	T2211	MKI67_T2211	25
This study (HEK293F)	EGF_25min	This study (HEK293F) 25min	P46013_T2216	0.0295731544560311	15.580123963432449	0.5731001563350617	0.5749403843595811	0.6828795345187637	T	P46013	MKI67	T2216	MKI67_T2216	25
This study (HEK293F)	EGF_25min	This study (HEK293F) 25min	Q9Y2W1_S737	-0.0320982932390769	20.11621745567164	-0.5730933168579277	0.5749448992392889	0.6828795345187637	S	Q9Y2W1	THRAP3	S737	THRAP3_S737	25
This study (HEK293F)	EGF_25min	This study (HEK293F) 25min	Q9Y2W1_S740	-0.0320982932390769	20.11621745567164	-0.5730933168579277	0.5749448992392889	0.6828795345187637	S	Q9Y2W1	THRAP3	S740	THRAP3_S740	25
This study (HEK293F)	EGF_25min	This study (HEK293F) 25min	Q9ULH0_S1623	0.0496531521021417	15.16898935433583	0.5730332934642528	0.5749845227094634	0.6828968616263593	S	Q9ULH0	KIDINS220	S1623	KIDINS220_S1623	25
This study (HEK293F)	EGF_25min	This study (HEK293F) 25min	Q9NUW8_S61	-0.0277427558521523	18.96913164351237	-0.5730103787940963	0.5749996498324368	0.6828968616263593	S	Q9NUW8	TDP1	S61	TDP1_S61	25
This study (HEK293F)	EGF_25min	This study (HEK293F) 25min	Q9BXK1_S226	-0.0319790301286957	16.20017909477855	-0.5729993363015325	0.5750069396095576	0.6828968616263593	S	Q9BXK1	KLF16	S226	KLF16_S226	25
This study (HEK293F)	EGF_25min	This study (HEK293F) 25min	O94910_S1383	-0.0299866688916665	17.451360043859708	-0.572724078390596	0.5751886685523037	0.6830938982251514	S	O94910	ADGRL1	S1383	ADGRL1_S1383	25
This study (HEK293F)	EGF_25min	This study (HEK293F) 25min	Q96QE3_S306	-0.034555055698739	21.444800755925147	-0.5726837821748785	0.5752152751594346	0.6831067058102992	S	Q96QE3	ATAD5	S306	ATAD5_S306	25
This study (HEK293F)	EGF_25min	This study (HEK293F) 25min	Q9H1B7_S519	-0.0222500313559983	21.648003176472592	-0.5725487060453126	0.5753044673009834	0.6831913511227847	S	Q9H1B7	IRF2BPL	S519	IRF2BPL_S519	25
This study (HEK293F)	EGF_25min	This study (HEK293F) 25min	Q9NYV4_S274	0.0273312556063203	21.482516091779427	0.5725279101594979	0.575318199675061	0.6831913511227847	S	Q9NYV4	CDK12	S274	CDK12_S274	25
This study (HEK293F)	EGF_25min	This study (HEK293F) 25min	P45880_T68	-0.0334668726384563	19.9858310913155	-0.5723805798520312	0.5754154927881796	0.6832880930094303	T	P45880	VDAC2	T68	VDAC2_T68	25
This study (HEK293F)	EGF_25min	This study (HEK293F) 25min	Q02880_T1491	-0.0405366325818654	18.30746956666426	-0.5723342140372754	0.5754461133402633	0.6833056601488635	T	Q02880	TOP2B	T1491	TOP2B_T1491	25
This study (HEK293F)	EGF_25min	This study (HEK293F) 25min	Q9P275_S463	0.0635889183064968	16.300126172112517	0.5722394396184722	0.5755087061647421	0.6833611903178377	S	Q9P275	USP36	S463	USP36_S463	25
This study (HEK293F)	EGF_25min	This study (HEK293F) 25min	Q9H1J1_S337	0.0349318740864177	20.61444786635048	0.5720559787596627	0.5756298811311604	0.6834862761738324	S	Q9H1J1	UPF3A	S337	UPF3A_S337	25
This study (HEK293F)	EGF_25min	This study (HEK293F) 25min	Q96SK2_S133	-0.03674190329194	17.068695757427413	-0.5718999953849089	0.5757329177948111	0.6835898188458603	S	Q96SK2	TMEM209	S133	TMEM209_S133	25
This study (HEK293F)	EGF_25min	This study (HEK293F) 25min	Q9UBQ5_S217	-0.036435005484332	19.10455852320517	-0.5718064669739321	0.5757947036921481	0.6836331945153984	S	Q9UBQ5	EIF3K	S217	EIF3K_S217	25
This study (HEK293F)	EGF_25min	This study (HEK293F) 25min	Q15648_S1021	-0.0224242812524124	21.80732139598771	-0.5717850394490664	0.5758088594362113	0.6836331945153984	S	Q15648	MED1	S1021	MED1_S1021	25
This study (HEK293F)	EGF_25min	This study (HEK293F) 25min	Q9GZN2_S4	0.0549604416226117	18.331893273106235	0.5717727887189215	0.5758169527621361	0.6836331945153984	S	Q9GZN2	TGIF2	S4	TGIF2_S4	25
This study (HEK293F)	EGF_25min	This study (HEK293F) 25min	Q9NZJ7_S381	-0.0362427632417095	17.652075417104726	-0.5717303258707984	0.57584500588824	0.6836477007154724	S	Q9NZJ7	MTCH1	S381	MTCH1_S381	25
This study (HEK293F)	EGF_25min	This study (HEK293F) 25min	Q0ZGT2_S218	-0.0436079632044119	16.27876415987899	-0.5715960083210093	0.5759337475996686	0.6837342541003684	S	Q0ZGT2	NEXN	S218	NEXN_S218	25
This study (HEK293F)	EGF_25min	This study (HEK293F) 25min	Q9UPQ3_S534	-0.029011012110125	18.945307061574088	-0.5715017570852025	0.5759960223063758	0.6837893826181112	S	Q9UPQ3	AGAP1	S534	AGAP1_S534	25
This study (HEK293F)	EGF_25min	This study (HEK293F) 25min	Q9UQ35_T384	0.0254747041930443	23.59283202584749	0.5714659779128829	0.5760196636286352	0.6837986460310346	T	Q9UQ35	SRRM2	T384	SRRM2_T384	25
This study (HEK293F)	EGF_25min	This study (HEK293F) 25min	Q06455_T52	-0.0201752667828216	20.2742915319837	-0.5712704662682877	0.5761488581339334	0.6839332087180213	T	Q06455	RUNX1T1	T52	RUNX1T1_T52	25
This study (HEK293F)	EGF_25min	This study (HEK293F) 25min	Q5VWN6_Y1630	-0.0457440639608073	17.11218008220103	-0.5711977406513179	0.5761969192162069	0.6839714550119742	Y	Q5VWN6	TASOR2	Y1630	TASOR2_Y1630	25
This study (HEK293F)	EGF_25min	This study (HEK293F) 25min	Q15772_S2410	0.0345918027161822	15.342722132901036	0.5710477628114499	0.5762960393875283	0.6840703069536221	S	Q15772	SPEG	S2410	SPEG_S2410	25
This study (HEK293F)	EGF_25min	This study (HEK293F) 25min	Q6FI81_S307	0.0336105406827904	16.573364361469157	0.5710207883567857	0.5763138677115032	0.6840726617154603	S	Q6FI81	CIAPIN1	S307	CIAPIN1_S307	25
This study (HEK293F)	EGF_25min	This study (HEK293F) 25min	Q9Y4H2_T344	-0.0329911185833822	19.667089584843485	-0.570950556639059	0.5763602875590184	0.6840965926055894	T	Q9Y4H2	IRS2	T344	IRS2_T344	25
This study (HEK293F)	EGF_25min	This study (HEK293F) 25min	Q03001_S2545	0.0232210666900414	18.21724595529309	0.570942339100281	0.576365719090849	0.6840965926055894	S	Q03001	DST	S2545	DST_S2545	25
This study (HEK293F)	EGF_25min	This study (HEK293F) 25min	Q13635_T1195	0.0241383021919325	19.30173674078684	0.5709164031212005	0.5763828621226881	0.684098133090085	T	Q13635	PTCH1	T1195	PTCH1_T1195	25
This study (HEK293F)	EGF_25min	This study (HEK293F) 25min	Q9P0P8_S116	-0.0346977533789143	19.836685144785605	-0.570853439053716	0.5764244808943912	0.6841238663320325	S	Q9P0P8	MTRES1	S116	MTRES1_S116	25
This study (HEK293F)	EGF_25min	This study (HEK293F) 25min	Q13829_S301	0.0516973772598312	16.38779025067097	0.5708356569857524	0.5764362349892684	0.6841238663320325	S	Q13829	TNFAIP1	S301	TNFAIP1_S301	25
This study (HEK293F)	EGF_25min	This study (HEK293F) 25min	O43432_S1409	0.0558963320292917	20.70278218816268	0.5706458353106065	0.5765617164524311	0.6842468764750155	S	O43432	EIF4G3	S1409	EIF4G3_S1409	25
This study (HEK293F)	EGF_25min	This study (HEK293F) 25min	Q96ME7_S98	0.0497307041843093	18.26520633869469	0.5706309161781987	0.576571579333883	0.6842468764750155	S	Q96ME7	ZNF512	S98	ZNF512_S98	25
This study (HEK293F)	EGF_25min	This study (HEK293F) 25min	Q9Y5Z0_S511	-0.0260524070617336	16.509247956164906	-0.5705816989096696	0.5766041169734328	0.6842666816802998	S	Q9Y5Z0	BACE2	S511	BACE2_S511	25
This study (HEK293F)	EGF_25min	This study (HEK293F) 25min	Q8N1W2_S542	0.0520052429452277	18.89422479045214	0.570502159520101	0.5766567026461596	0.6843102765116074	S	Q8N1W2	ZNF710	S542	ZNF710_S542	25
This study (HEK293F)	EGF_25min	This study (HEK293F) 25min	Q13523_S165	-0.0656728741016294	17.33757670190712	-0.5703332085663315	0.5767684090177146	0.6844240247074407	S	Q13523	PRP4K	S165	PRP4K_S165	25
This study (HEK293F)	EGF_25min	This study (HEK293F) 25min	O75140_S1325	0.0355219596017057	20.823251812589824	0.5702746582215649	0.576807123740418	0.684437401426418	S	O75140	DEPDC5	S1325	DEPDC5_S1325	25
This study (HEK293F)	EGF_25min	This study (HEK293F) 25min	Q9UKI8_S743	-0.0254103132538965	19.284474836284467	-0.5702682097903797	0.5768113876615606	0.684437401426418	S	Q9UKI8	TLK1	S743	TLK1_S743	25
This study (HEK293F)	EGF_25min	This study (HEK293F) 25min	Q7Z460_S686	0.1498734577577281	17.992341879288468	0.5700499449546321	0.5769557214124661	0.6845786123925149	S	Q7Z460	CLASP1	S686	CLASP1_S686	25
This study (HEK293F)	EGF_25min	This study (HEK293F) 25min	Q9UNL4_S123	-0.0291492427189794	18.39213789941096	-0.5700112674680761	0.5769812999410353	0.6845786123925149	S	Q9UNL4	ING4	S123	ING4_S123	25
This study (HEK293F)	EGF_25min	This study (HEK293F) 25min	Q9H8K7_S441	-0.0541309840888928	20.45384948362795	-0.5700110111422216	0.5769814694586199	0.6845786123925149	S	Q9H8K7	PAAT	S441	PAAT_S441	25
This study (HEK293F)	EGF_25min	This study (HEK293F) 25min	Q9UQ16_T781	-0.0754325057258356	17.297527705713147	-0.5699923381593592	0.5769938186489838	0.6845786123925149	T	Q9UQ16	DNM3	T781	DNM3_T781	25
This study (HEK293F)	EGF_25min	This study (HEK293F) 25min	P61371_S269	0.0368114637591325	18.12179604466807	0.5699159370558774	0.5770443471827176	0.6846197484272231	S	P61371	ISL1	S269	ISL1_S269	25
This study (HEK293F)	EGF_25min	This study (HEK293F) 25min	Q12906_S57	0.0372406268348655	20.54110057104128	0.5698116319384758	0.5771133339849578	0.6846827809476675	S	Q12906	ILF3	S57	ILF3_S57	25
This study (HEK293F)	EGF_25min	This study (HEK293F) 25min	Q5SW79_S1162	-0.0282893099456522	18.082099013138425	-0.5695665133250455	0.5772754708599771	0.6848392431001588	S	Q5SW79	CEP170	S1162	CEP170_S1162	25
This study (HEK293F)	EGF_25min	This study (HEK293F) 25min	O15417_S611	-0.0257526948353685	19.7038183266252	-0.5695640174025495	0.5772771219416672	0.6848392431001588	S	O15417	TNRC18	S611	TNRC18_S611	25
This study (HEK293F)	EGF_25min	This study (HEK293F) 25min	Q8WX93_S53	-0.0321098221802884	18.83287304467084	-0.5695403149168408	0.5772928015330332	0.6848392431001588	S	Q8WX93	PALLD	S53	PALLD_S53	25
This study (HEK293F)	EGF_25min	This study (HEK293F) 25min	Q9NQS7_S476	0.0502394343573229	17.113798371638737	0.5693374456945662	0.5774270119563922	0.6849796349554961	S	Q9NQS7	INCENP	S476	INCENP_S476	25
This study (HEK293F)	EGF_25min	This study (HEK293F) 25min	Q9NPI6_T401	-0.0385116875812556	16.861263292046864	-0.5693029149869577	0.5774498577467706	0.6849879151104262	T	Q9NPI6	DCP1A	T401	DCP1A_T401	25
This study (HEK293F)	EGF_25min	This study (HEK293F) 25min	Q86X53_S238	0.0261600304626234	21.123184823316585	0.5691981900052849	0.5775191474920854	0.6850512864748001	S	Q86X53	ERICH1	S238	ERICH1_S238	25
This study (HEK293F)	EGF_25min	This study (HEK293F) 25min	O00233_S127	-0.0315651606103521	19.718001024619664	-0.5691459698054457	0.5775536998303976	0.685073450092796	S	O00233	PSMD9	S127	PSMD9_S127	25
This study (HEK293F)	EGF_25min	This study (HEK293F) 25min	O14523_S494	0.0425247268664286	16.873535477401006	0.569109573213529	0.5775777828567727	0.6850831945124402	S	O14523	C2CD2L	S494	C2CD2L_S494	25
This study (HEK293F)	EGF_25min	This study (HEK293F) 25min	Q92576_S1975	-0.0338380045402466	19.465201094075464	-0.5690811855330276	0.5775965668794865	0.685085765091805	S	Q92576	PHF3	S1975	PHF3_S1975	25
This study (HEK293F)	EGF_25min	This study (HEK293F) 25min	Q9BXF6_S296	-0.0208316405506678	19.703810207984603	-0.5690583367161937	0.5776116860866909	0.685085765091805	S	Q9BXF6	RAB11FIP5	S296	RAB11FIP5_S296	25
This study (HEK293F)	EGF_25min	This study (HEK293F) 25min	A1XBS5_S243	0.0215789074242991	21.88723272500048	0.568988924690745	0.5776576177228525	0.6851214215583329	S	A1XBS5	CIBAR1	S243	CIBAR1_S243	25
This study (HEK293F)	EGF_25min	This study (HEK293F) 25min	Q9ULI0_S79	-0.0241900618684525	19.042088878586696	-0.5689587331595658	0.5776775967887531	0.6851262962876034	S	Q9ULI0	ATAD2B	S79	ATAD2B_S79	25
This study (HEK293F)	EGF_25min	This study (HEK293F) 25min	Q9Y3I0_T369	0.0326893525839686	18.81191873388037	0.568926170166248	0.5776991455570128	0.685133032366731	T	Q9Y3I0	RTCB	T369	RTCB_T369	25
This study (HEK293F)	EGF_25min	This study (HEK293F) 25min	P46013_T1991	0.0323674144843053	21.27928417005115	0.5688674665901626	0.5777379940748439	0.6851602844715647	T	P46013	MKI67	T1991	MKI67_T1991	25
This study (HEK293F)	EGF_25min	This study (HEK293F) 25min	Q5UIP0_S1613	0.0469904648243471	20.32828341408505	0.568650499797166	0.5778815888692724	0.6853117540471891	S	Q5UIP0	RIF1	S1613	RIF1_S1613	25
This study (HEK293F)	EGF_25min	This study (HEK293F) 25min	P26583_T179	0.0500491196654842	22.16584499957101	0.5686114619290372	0.5779074272033358	0.6853235713482796	T	P26583	HMGB2	T179	HMGB2_T179	25
This study (HEK293F)	EGF_25min	This study (HEK293F) 25min	P51532_S1417	0.0207686238324384	20.80243482680372	0.5684562926479334	0.5780101363651702	0.6854265443701895	S	P51532	SMARCA4	S1417	SMARCA4_S1417	25
This study (HEK293F)	EGF_25min	This study (HEK293F) 25min	Q9Y6G9_S421	0.0292026732893475	20.91293710870999	0.5683120642199636	0.5781056120698711	0.6855209342608864	S	Q9Y6G9	DYNC1LI1	S421	DYNC1LI1_S421	25
This study (HEK293F)	EGF_25min	This study (HEK293F) 25min	Q9P013_S27	0.0273438391866136	18.638108475871352	0.5682296650916379	0.5781601619506533	0.6855667902240458	S	Q9P013	CWC15	S27	CWC15_S27	25
This study (HEK293F)	EGF_25min	This study (HEK293F) 25min	Q9BUH8_S246	-0.0230681323175261	18.428887677008987	-0.5681587863845783	0.5782070872132143	0.68560360284923	S	Q9BUH8	BEGAIN	S246	BEGAIN_S246	25
This study (HEK293F)	EGF_25min	This study (HEK293F) 25min	Q86WR7_T167	0.0262463845828939	19.798842410569755	0.5680880159780017	0.5782539427429072	0.6856403307695891	T	Q86WR7	PROSER2	T167	PROSER2_T167	25
This study (HEK293F)	EGF_25min	This study (HEK293F) 25min	Q8IVL0_S1743	-0.0270941934381205	17.46395539035943	-0.567999055699441	0.5783128441754326	0.6856913392038592	S	Q8IVL0	NAV3	S1743	NAV3_S1743	25
This study (HEK293F)	EGF_25min	This study (HEK293F) 25min	Q01518_S310	-0.0420585285248797	24.16986131822732	-0.5677199385943976	0.5784976703802752	0.6858916466468392	S	Q01518	CAP1	S310	CAP1_S310	25
This study (HEK293F)	EGF_25min	This study (HEK293F) 25min	Q86TC9_S759	-0.0497043522825109	16.2045330761882	-0.5676924384785572	0.5785158821046354	0.6858944032400255	S	Q86TC9	MYPN	S759	MYPN_S759	25
This study (HEK293F)	EGF_25min	This study (HEK293F) 25min	Q96BT3_S397	-0.0271253320151707	19.615736330554164	-0.5675648882955796	0.5786003550381845	0.6859757174983133	S	Q96BT3	CENPT	S397	CENPT_S397	25
This study (HEK293F)	EGF_25min	This study (HEK293F) 25min	P49756_T637	-0.0285099591094351	20.56469748240461	-0.5675018397722396	0.5786421126761636	0.6859872983205471	T	P49756	RBM25	T637	RBM25_T637	25
This study (HEK293F)	EGF_25min	This study (HEK293F) 25min	Q969V6_S807	0.0215498180496709	20.284704377470963	0.5675012718708186	0.5786424888097738	0.6859872983205471	S	Q969V6	MRTFA	S807	MRTFA_S807	25
This study (HEK293F)	EGF_25min	This study (HEK293F) 25min	Q9Y6M4_S413	-0.0340411705416414	20.9383365150588	-0.5674694736469486	0.578663549675136	0.6859872983205471	S	Q9Y6M4	CSNK1G3	S413	CSNK1G3_S413	25
This study (HEK293F)	EGF_25min	This study (HEK293F) 25min	Q86W50_S329	0.0414093794521477	21.607494700399624	0.5674541807814687	0.5786736787148359	0.6859872983205471	S	Q86W50	METTL16	S329	METTL16_S329	25
This study (HEK293F)	EGF_25min	This study (HEK293F) 25min	P10809_S132	0.0237524076662971	17.98179283839702	0.5673468789002477	0.5787447513642237	0.686052713967189	S	P10809	HSPD1	S132	HSPD1_S132	25
This study (HEK293F)	EGF_25min	This study (HEK293F) 25min	Q14676_S1399	0.0302454972295009	20.514138885363906	0.5671251720874756	0.5788916157540677	0.6861989675431686	S	Q14676	MDC1	S1399	MDC1_S1399	25
This study (HEK293F)	EGF_25min	This study (HEK293F) 25min	O94986_Y132	-0.0312191265860661	18.19809595396416	-0.567112642136553	0.5788999164966144	0.6861989675431686	Y	O94986	CEP152	Y132	CEP152_Y132	25
This study (HEK293F)	EGF_25min	This study (HEK293F) 25min	Q9Y6X4_S378	-0.019613315460166	21.542115651381067	-0.5670303324476479	0.5789544458970561	0.6862447629903223	S	Q9Y6X4	FAM169A	S378	FAM169A_S378	25
This study (HEK293F)	EGF_25min	This study (HEK293F) 25min	Q5JRA6_S1458	0.0505969614363515	15.243680948883478	0.566981513529305	0.5789867892295502	0.686245419156553	S	Q5JRA6	MIA3	S1458	MIA3_S1458	25
This study (HEK293F)	EGF_25min	This study (HEK293F) 25min	Q5JRA6_T1460	0.0505969614363515	15.243680948883478	0.566981513529305	0.5789867892295502	0.686245419156553	T	Q5JRA6	MIA3	T1460	MIA3_T1460	25
This study (HEK293F)	EGF_25min	This study (HEK293F) 25min	Q8IWC1_S860	0.04950521537023	15.533935942779358	0.5669400800898774	0.5790142402943615	0.6862591157786467	S	Q8IWC1	MAP7D3	S860	MAP7D3_S860	25
This study (HEK293F)	EGF_25min	This study (HEK293F) 25min	Q6P4R8_S298	0.0418768592344456	16.267755563316488	0.5668203542263743	0.5790935665384894	0.686334293448247	S	Q6P4R8	NFRKB	S298	NFRKB_S298	25
This study (HEK293F)	EGF_25min	This study (HEK293F) 25min	Q9UNE7_S273	-0.0489233404711946	17.82914381480903	-0.5667273605371816	0.5791551848390759	0.6863884803382543	S	Q9UNE7	STUB1	S273	STUB1_S273	25
This study (HEK293F)	EGF_25min	This study (HEK293F) 25min	Q969S3_S370	0.036556246527418	18.908693602470287	0.5665693505289344	0.5792598912013285	0.6864937288697819	S	Q969S3	ZNF622	S370	ZNF622_S370	25
This study (HEK293F)	EGF_25min	This study (HEK293F) 25min	Q7Z3U7_S6	0.0276097845514087	18.085674961197345	0.5663721323904898	0.5793905928124898	0.6866297783230335	S	Q7Z3U7	MON2	S6	MON2_S6	25
This study (HEK293F)	EGF_25min	This study (HEK293F) 25min	Q9P266_S1044	0.0325599696017242	21.005266342631234	0.5663087264832232	0.5794326168003607	0.6866549440580768	S	Q9P266	JCAD	S1044	JCAD_S1044	25
This study (HEK293F)	EGF_25min	This study (HEK293F) 25min	Q9UHG0_S438	-0.0228042748317705	20.23620137724068	-0.5662920998128571	0.5794436368385583	0.6866549440580768	S	Q9UHG0	DCDC2	S438	DCDC2_S438	25
This study (HEK293F)	EGF_25min	This study (HEK293F) 25min	Q6ZU80_S854	-0.042414822110576	17.261536746451146	-0.5662441826000326	0.5794753966302499	0.6866737326155352	S	Q6ZU80	CEP128	S854	CEP128_S854	25
This study (HEK293F)	EGF_25min	This study (HEK293F) 25min	Q8IY26_S81	-0.0425945378739527	16.36237375363525	-0.5660609785406204	0.5795968335790183	0.6867987839423778	S	Q8IY26	PLPP6	S81	PLPP6_S81	25
This study (HEK293F)	EGF_25min	This study (HEK293F) 25min	Q96IV0_S224	-0.0237686434148045	19.75011996483781	-0.5659184124946921	0.5796913426844574	0.6868888344575084	S	Q96IV0	NGLY1	S224	NGLY1_S224	25
This study (HEK293F)	EGF_25min	This study (HEK293F) 25min	Q96B01_S331	-0.039029465915803	15.986517935703771	-0.5658983429286476	0.5797046477307692	0.6868888344575084	S	Q96B01	RAD51AP1	S331	RAD51AP1_S331	25
This study (HEK293F)	EGF_25min	This study (HEK293F) 25min	P18124_T17	0.0491087652863484	18.487641942748084	0.565806651750432	0.5797654360723468	0.6869258940889676	T	P18124	RPL7	T17	RPL7_T17	25
This study (HEK293F)	EGF_25min	This study (HEK293F) 25min	Q96B01_S327	-0.0318783859227096	21.455498018619696	-0.5658031680154662	0.579767745742991	0.6869258940889676	S	Q96B01	RAD51AP1	S327	RAD51AP1_S327	25
This study (HEK293F)	EGF_25min	This study (HEK293F) 25min	Q8IYT8_S453	-0.0292534466717917	17.185542906346942	-0.5656758106638279	0.5798521852606024	0.6870070868946555	S	Q8IYT8	ULK2	S453	ULK2_S453	25
This study (HEK293F)	EGF_25min	This study (HEK293F) 25min	Q99741_T43	-0.0463138049383218	17.477062545325857	-0.5655911812491146	0.5799082991329712	0.6870547160277406	T	Q99741	CDC6	T43	CDC6_T43	25
This study (HEK293F)	EGF_25min	This study (HEK293F) 25min	Q15173_S44	0.0602059994410346	16.48929669457309	0.565290415196568	0.5801077459527799	0.687212341532801	S	Q15173	PPP2R5B	S44	PPP2R5B_S44	25
This study (HEK293F)	EGF_25min	This study (HEK293F) 25min	Q15173_S47	0.0602059994410346	16.48929669457309	0.565290415196568	0.5801077459527799	0.687212341532801	S	Q15173	PPP2R5B	S47	PPP2R5B_S47	25
This study (HEK293F)	EGF_25min	This study (HEK293F) 25min	Q15173_S48	0.0602059994410346	16.48929669457309	0.565290415196568	0.5801077459527799	0.687212341532801	S	Q15173	PPP2R5B	S48	PPP2R5B_S48	25
This study (HEK293F)	EGF_25min	This study (HEK293F) 25min	Q8IWB6_S682	0.0328533520749019	19.713047744892947	0.5652863690591804	0.5801104293068655	0.687212341532801	S	Q8IWB6	TEX14	S682	TEX14_S682	25
This study (HEK293F)	EGF_25min	This study (HEK293F) 25min	O00221_S183	0.0200948671984697	20.05151167816364	0.5652563861305465	0.5801303138569953	0.687212341532801	S	O00221	NFKBIE	S183	NFKBIE_S183	25
This study (HEK293F)	EGF_25min	This study (HEK293F) 25min	Q9UMN6_T713	0.047795981939366	17.319339119568262	0.5652465359604996	0.5801368465244359	0.687212341532801	T	Q9UMN6	KMT2B	T713	KMT2B_T713	25
This study (HEK293F)	EGF_25min	This study (HEK293F) 25min	Q92994_S226	0.0690263775834534	14.162549031301298	0.5651074455416987	0.5802290958323838	0.6872939737288294	S	Q92994	BRF1	S226	BRF1_S226	25
This study (HEK293F)	EGF_25min	This study (HEK293F) 25min	Q9H0B6_S608	0.0215165324741661	20.9481196550892	0.5650872609270713	0.5802424835568536	0.6872939737288294	S	Q9H0B6	KLC2	S608	KLC2_S608	25
This study (HEK293F)	EGF_25min	This study (HEK293F) 25min	Q8NFC6_T660	-0.0209785018217019	20.393344535017377	-0.5650670679436133	0.5802558769915509	0.6872939737288294	T	Q8NFC6	BOD1L1	T660	BOD1L1_T660	25
This study (HEK293F)	EGF_25min	This study (HEK293F) 25min	Q6Y7W6_T382	0.0254706059978104	23.12772393051153	0.5650466253453886	0.5802694361511457	0.6872939737288294	T	Q6Y7W6	GIGYF2	T382	GIGYF2_T382	25
This study (HEK293F)	EGF_25min	This study (HEK293F) 25min	Q13595_S84	-0.136913717948687	18.1463422335287	-0.564693339561206	0.5805037892477516	0.6875429812625249	S	Q13595	TRA2A	S84	TRA2A_S84	25
This study (HEK293F)	EGF_25min	This study (HEK293F) 25min	O95831_S100	0.0436906728947263	17.17478951579341	0.5646816891476693	0.580511518412999	0.6875429812625249	S	O95831	AIFM1	S100	AIFM1_S100	25
This study (HEK293F)	EGF_25min	This study (HEK293F) 25min	Q9BZI7_S310	-0.0254236474406539	21.86832351444585	-0.5643552960754922	0.5807280770166641	0.6877686032761012	S	Q9BZI7	UPF3B	S310	UPF3B_S310	25
This study (HEK293F)	EGF_25min	This study (HEK293F) 25min	Q0ZGT2_S365	0.0483504330929669	19.38268915602413	0.564346554375612	0.5807338776214914	0.6877686032761012	S	Q0ZGT2	NEXN	S365	NEXN_S365	25
This study (HEK293F)	EGF_25min	This study (HEK293F) 25min	O95602_T359	0.036311888885919	19.356106405658632	0.5642256332769049	0.5808141185706291	0.6878447650638673	T	O95602	POLR1A	T359	POLR1A_T359	25
This study (HEK293F)	EGF_25min	This study (HEK293F) 25min	Q96AV8_S840	0.0204736595830858	19.480025465078743	0.5641918403578987	0.5808365439328858	0.6878524548854379	S	Q96AV8	E2F7	S840	E2F7_S840	25
This study (HEK293F)	EGF_25min	This study (HEK293F) 25min	A9YTQ3_S101	0.0459523104993007	14.612827527257192	0.564160349940683	0.5808574417307052	0.687854125874901	S	A9YTQ3	AHRR	S101	AHRR_S101	25
This study (HEK293F)	EGF_25min	This study (HEK293F) 25min	O95503_S143	-0.0264464412959952	17.127514994640123	-0.5641416988489858	0.5808698192262245	0.687854125874901	S	O95503	CBX6	S143	CBX6_S143	25
This study (HEK293F)	EGF_25min	This study (HEK293F) 25min	P25789_S173	0.0509667470005332	15.514361410087291	0.5641088645246249	0.5808916095251546	0.6878610627986568	S	P25789	PSMA4	S173	PSMA4_S173	25
This study (HEK293F)	EGF_25min	This study (HEK293F) 25min	Q9UQ35_S1271	0.0360686902635052	22.157073835631063	0.5640066086939921	0.5809594736819803	0.6879225560666415	S	Q9UQ35	SRRM2	S1271	SRRM2_S1271	25
This study (HEK293F)	EGF_25min	This study (HEK293F) 25min	P55072_S748	-0.0327472172174658	19.66338649068544	-0.563886139909456	0.5810394304772216	0.687931668098813	S	P55072	VCP	S748	VCP_S748	25
This study (HEK293F)	EGF_25min	This study (HEK293F) 25min	Q5SW79_S886	-0.0226676720438661	19.21974254691484	-0.5638768453001075	0.5810455996733624	0.687931668098813	S	Q5SW79	CEP170	S886	CEP170_S886	25
This study (HEK293F)	EGF_25min	This study (HEK293F) 25min	Q68CZ2_S660	-0.0241790615340917	21.87757212907404	-0.5638760623261535	0.5810461193653733	0.687931668098813	S	Q68CZ2	TNS3	S660	TNS3_S660	25
This study (HEK293F)	EGF_25min	This study (HEK293F) 25min	Q7Z5J4_S647	0.0285697844529799	17.12306472973079	0.5638758238250696	0.5810462776683978	0.687931668098813	S	Q7Z5J4	RAI1	S647	RAI1_S647	25
This study (HEK293F)	EGF_25min	This study (HEK293F) 25min	Q8WXF0_S227	-0.0311610169519269	25.48304233034885	-0.563860895920571	0.5810561859796839	0.687931668098813	S	Q8WXF0	SRSF12	S227	SRSF12_S227	25
This study (HEK293F)	EGF_25min	This study (HEK293F) 25min	Q9NS56_S585	-0.0424343789368073	19.1731129010262	-0.5638509726907552	0.581062772514926	0.687931668098813	S	Q9NS56	TOPORS	S585	TOPORS_S585	25
This study (HEK293F)	EGF_25min	This study (HEK293F) 25min	Q8N5G2_S360	0.0228753819651927	18.452935169456875	0.5637633157817371	0.5811209563835518	0.6879816872574165	S	Q8N5G2	MACO1	S360	MACO1_S360	25
This study (HEK293F)	EGF_25min	This study (HEK293F) 25min	O75182_T262	-0.1305024951816396	13.071928788247796	-0.5636002701430542	0.5812291888770393	0.6880909539767281	T	O75182	SIN3B	T262	SIN3B_T262	25
This study (HEK293F)	EGF_25min	This study (HEK293F) 25min	Q7Z6Z7_S1505	0.0230122867183304	18.01323261532568	0.5634942903521882	0.5812995456491068	0.6881473024833771	S	Q7Z6Z7	HUWE1	S1505	HUWE1_S1505	25
This study (HEK293F)	EGF_25min	This study (HEK293F) 25min	Q13620_T85	0.0379881862891764	21.9790586611707	0.5634805553586603	0.5813086642162237	0.6881473024833771	T	Q13620	CUL4B	T85	CUL4B_T85	25
This study (HEK293F)	EGF_25min	This study (HEK293F) 25min	P49910_S153	0.0372226856276256	16.44875293585067	0.5632899297484433	0.5814352268451104	0.6882782541075564	S	P49910	ZNF165	S153	ZNF165_S153	25
This study (HEK293F)	EGF_25min	This study (HEK293F) 25min	Q15154_S861	0.0165530602344006	21.695227811303194	0.5632291408986125	0.5814755895507879	0.6882922005377264	S	Q15154	PCM1	S861	PCM1_S861	25
This study (HEK293F)	EGF_25min	This study (HEK293F) 25min	Q92688_T244	0.0259029180834993	23.537339633739176	0.5632241659247083	0.5814788929080704	0.6882922005377264	T	Q92688	ANP32B	T244	ANP32B_T244	25
This study (HEK293F)	EGF_25min	This study (HEK293F) 25min	O94880_S84	0.0414028834173869	15.962818669270108	0.5630992458317062	0.5815618423795599	0.6883715142671726	S	O94880	PHF14	S84	PHF14_S84	25
This study (HEK293F)	EGF_25min	This study (HEK293F) 25min	Q9UJA5_T291	-0.061739957608367	16.334875860417302	-0.5629758045705012	0.5816438158604021	0.6884496684383431	T	Q9UJA5	TRMT6	T291	TRMT6_T291	25
This study (HEK293F)	EGF_25min	This study (HEK293F) 25min	P35606_S867	0.0285551113478419	18.77038137394305	0.5628288711074918	0.5817413975302317	0.6885462921010561	S	P35606	COPB2	S867	COPB2_S867	25
This study (HEK293F)	EGF_25min	This study (HEK293F) 25min	P48681_S413	-0.0570677627365903	14.938558688307024	-0.5627731987318138	0.5817783729519782	0.6885711791717942	S	P48681	NES	S413	NES_S413	25
This study (HEK293F)	EGF_25min	This study (HEK293F) 25min	Q8N1G2_S28	0.028842023503941	17.09566483407776	0.5626737424360847	0.5818444309567514	0.6886304849948406	S	Q8N1G2	CMTR1	S28	CMTR1_S28	25
This study (HEK293F)	EGF_25min	This study (HEK293F) 25min	Q9H3Q1_T23	0.0356759630170913	15.74386275041578	0.5625544721133445	0.5819236543546973	0.6887053687804194	T	Q9H3Q1	CDC42EP4	T23	CDC42EP4_T23	25
This study (HEK293F)	EGF_25min	This study (HEK293F) 25min	Q8N3C7_S581	0.0268414701363646	19.847226541506192	0.5623797894739654	0.5820396945102837	0.6888238198181791	S	Q8N3C7	CLIP4	S581	CLIP4_S581	25
This study (HEK293F)	EGF_25min	This study (HEK293F) 25min	O15169_T481	-0.0325620083373436	21.75416179771228	-0.5623400333224744	0.5820661058380266	0.6888260683956958	T	O15169	AXIN1	T481	AXIN1_T481	25
This study (HEK293F)	EGF_25min	This study (HEK293F) 25min	Q96GD4_T16	0.0308888003502474	17.01156184216166	0.562328897558769	0.5820735038050718	0.6888260683956958	T	Q96GD4	AURKB	T16	AURKB_T16	25
This study (HEK293F)	EGF_25min	This study (HEK293F) 25min	Q9NYB9_Y371	0.0511046567933455	17.054539921696133	0.5622092671980187	0.5821529824523346	0.6889012406643211	Y	Q9NYB9	ABI2	Y371	ABI2_Y371	25
This study (HEK293F)	EGF_25min	This study (HEK293F) 25min	O94915_S844	0.0594986258046148	16.43436299136999	0.5620885159032198	0.5822332114724313	0.6889666021887185	S	O94915	FRYL	S844	FRYL_S844	25
This study (HEK293F)	EGF_25min	This study (HEK293F) 25min	Q96CW1_S45	-0.0300024782665104	19.73652468275728	-0.562078100740354	0.5822401317333947	0.6889666021887185	S	Q96CW1	AP2M1	S45	AP2M1_S45	25
This study (HEK293F)	EGF_25min	This study (HEK293F) 25min	Q9UHD8_S332	-0.0297956391186389	19.600517177796025	-0.5620286950046202	0.5822729595047531	0.6889865638078825	S	Q9UHD8	SEPTIN9	S332	SEPTIN9_S332	25
This study (HEK293F)	EGF_25min	This study (HEK293F) 25min	Q9H2D6_S1949	0.0472261572049674	15.836052755104802	0.5619248677097256	0.5823419509259447	0.6890448891806391	S	Q9H2D6	TRIOBP	S1949	TRIOBP_S1949	25
This study (HEK293F)	EGF_25min	This study (HEK293F) 25min	P51825_S245	0.0259200409772475	23.520249497763007	0.5619064786146553	0.5823541705960147	0.6890448891806391	S	P51825	AFF1	S245	AFF1_S245	25
This study (HEK293F)	EGF_25min	This study (HEK293F) 25min	Q9NW68_S377	-0.0191769294635228	21.407479955574345	-0.5618611277809348	0.5823843070754948	0.6890616627480792	S	Q9NW68	BSDC1	S377	BSDC1_S377	25
This study (HEK293F)	EGF_25min	This study (HEK293F) 25min	Q9BXW9_S64	0.0359183053478844	16.23131885553345	0.5617860834423646	0.5824341772067165	0.689101783089605	S	Q9BXW9	FANCD2	S64	FANCD2_S64	25
This study (HEK293F)	EGF_25min	This study (HEK293F) 25min	Q92547_S703	-0.0382689118956989	18.07036552064375	-0.561692685958659	0.5824962468436556	0.6891427750304815	S	Q92547	TOPBP1	S703	TOPBP1_S703	25
This study (HEK293F)	EGF_25min	This study (HEK293F) 25min	Q9HC44_S49	-0.0286256677798597	21.539260628587183	-0.5616859133463213	0.5825007478850086	0.6891427750304815	S	Q9HC44	GPBP1L1	S49	GPBP1L1_S49	25
This study (HEK293F)	EGF_25min	This study (HEK293F) 25min	Q5JSL3_S306	-0.0421886742729746	18.151278814906536	-0.561573840967118	0.5825752331744993	0.6892120106613644	S	Q5JSL3	DOCK11	S306	DOCK11_S306	25
This study (HEK293F)	EGF_25min	This study (HEK293F) 25min	Q5T200_S430	-0.0354106737984096	20.02690912705524	-0.5612129159886082	0.582815143571219	0.6894769422809648	S	Q5T200	ZC3H13	S430	ZC3H13_S430	25
This study (HEK293F)	EGF_25min	This study (HEK293F) 25min	Q9H7P9_S1261	0.0186325666224327	21.915818045299	0.5610532274305368	0.5829213063252787	0.68954716511132	S	Q9H7P9	PLEKHG2	S1261	PLEKHG2_S1261	25
This study (HEK293F)	EGF_25min	This study (HEK293F) 25min	Q96QE3_S1115	0.0432000019391836	18.34071806081219	0.5610515568243064	0.5829224170156334	0.68954716511132	S	Q96QE3	ATAD5	S1115	ATAD5_S1115	25
This study (HEK293F)	EGF_25min	This study (HEK293F) 25min	Q96QE3_S1116	0.0432000019391836	18.34071806081219	0.5610515568243064	0.5829224170156334	0.68954716511132	S	Q96QE3	ATAD5	S1116	ATAD5_S1116	25
This study (HEK293F)	EGF_25min	This study (HEK293F) 25min	Q9BPU6_T509	-0.0290664881254585	21.13543348496041	-0.5608460467824148	0.5830590571568283	0.6896899020161896	T	Q9BPU6	DPYSL5	T509	DPYSL5_T509	25
This study (HEK293F)	EGF_25min	This study (HEK293F) 25min	Q96S82_S255	0.028761833230277	19.062836003320125	0.5608207750437263	0.5830758610427513	0.6896908828673903	S	Q96S82	UBL7	S255	UBL7_S255	25
This study (HEK293F)	EGF_25min	This study (HEK293F) 25min	Q9P246_S719	-0.0440623588434796	21.78886068762695	-0.5607745879017719	0.5831065728078415	0.6897083141394962	S	Q9P246	STIM2	S719	STIM2_S719	25
This study (HEK293F)	EGF_25min	This study (HEK293F) 25min	Q8IXT5_T276	-0.0375681569687884	17.094375123169844	-0.560713382611186	0.5831472720484674	0.6897375574878234	T	Q8IXT5	RBM12B	T276	RBM12B_T276	25
This study (HEK293F)	EGF_25min	This study (HEK293F) 25min	Q9UQ35_T2261	-0.0234651956713207	18.915241096360887	-0.5605249616660267	0.5832725741203046	0.6898668634104055	T	Q9UQ35	SRRM2	T2261	SRRM2_T2261	25
This study (HEK293F)	EGF_25min	This study (HEK293F) 25min	Q8IZT6_S367	0.0475741060927745	16.637256252380645	0.5603726166082194	0.5833738954198178	0.6899315758883297	S	Q8IZT6	ASPM	S367	ASPM_S367	25
This study (HEK293F)	EGF_25min	This study (HEK293F) 25min	Q8IZT6_S370	0.0475741060927745	16.637256252380645	0.5603726166082194	0.5833738954198178	0.6899315758883297	S	Q8IZT6	ASPM	S370	ASPM_S370	25
This study (HEK293F)	EGF_25min	This study (HEK293F) 25min	Q15723_S191	0.0296812808963515	21.73680739187318	0.5603706125058109	0.5833752283638154	0.6899315758883297	S	Q15723	ELF2	S191	ELF2_S191	25
This study (HEK293F)	EGF_25min	This study (HEK293F) 25min	Q13585_S457	0.0699728892878965	16.380951492853036	0.5602292933669765	0.583469224755827	0.6900238395268873	S	Q13585	GPR50	S457	GPR50_S457	25
This study (HEK293F)	EGF_25min	This study (HEK293F) 25min	P58546_T31	-0.0283493296871846	24.130902726807847	-0.5601508247792268	0.5835214203633186	0.6900666649163448	T	P58546	MTPN	T31	MTPN_T31	25
This study (HEK293F)	EGF_25min	This study (HEK293F) 25min	Q9BPZ7_S459	0.049479371049788	16.091304090864526	0.5600616767715547	0.5835807225967337	0.6901047020691958	S	Q9BPZ7	MAPKAP1	S459	MAPKAP1_S459	25
This study (HEK293F)	EGF_25min	This study (HEK293F) 25min	Q9UEE9_S221	-0.0632944133520254	19.19861852255608	-0.5600544152607047	0.583585553169647	0.6901047020691958	S	Q9UEE9	CFDP1	S221	CFDP1_S221	25
This study (HEK293F)	EGF_25min	This study (HEK293F) 25min	Q13554_S423	-0.0365325825716311	16.901800808206062	-0.5599314079904646	0.5836673843796523	0.6901825656160364	S	Q13554	CAMK2B	S423	CAMK2B_S423	25
This study (HEK293F)	EGF_25min	This study (HEK293F) 25min	O75909_S340	0.0537254328268446	26.06202359953927	0.5599032769087448	0.5836860995512492	0.6901857926716047	S	O75909	CCNK	S340	CCNK_S340	25
This study (HEK293F)	EGF_25min	This study (HEK293F) 25min	Q9H4M7_S624	0.0539961235108652	15.476939439465212	0.5598336013045636	0.5837324549734316	0.6902027992283217	S	Q9H4M7	PLEKHA4	S624	PLEKHA4_S624	25
This study (HEK293F)	EGF_25min	This study (HEK293F) 25min	Q9H4M7_T622	0.0539961235108652	15.476939439465212	0.5598336013045636	0.5837324549734316	0.6902027992283217	T	Q9H4M7	PLEKHA4	T622	PLEKHA4_T622	25
This study (HEK293F)	EGF_25min	This study (HEK293F) 25min	Q9H501_S485	-0.0391181315190891	17.625473542810184	-0.5597913664601853	0.5837605548816464	0.6902171216338545	S	Q9H501	ESF1	S485	ESF1_S485	25
This study (HEK293F)	EGF_25min	This study (HEK293F) 25min	Q9HAW4_T955	-0.023989927075938	19.66585788570877	-0.5596574537322471	0.5838496549868554	0.6903035656808657	T	Q9HAW4	CLSPN	T955	CLSPN_T955	25
This study (HEK293F)	EGF_25min	This study (HEK293F) 25min	Q13263_S50	0.0366931393971832	19.509211716650523	0.5595569550725615	0.5839165273046458	0.6903637251102439	S	Q13263	TRIM28	S50	TRIM28_S50	25
This study (HEK293F)	EGF_25min	This study (HEK293F) 25min	Q9HBK9_S335	-0.0466227045441947	14.901756467427838	-0.5593471388176159	0.5840561527612151	0.6905098948275563	S	Q9HBK9	AS3MT	S335	AS3MT_S335	25
This study (HEK293F)	EGF_25min	This study (HEK293F) 25min	O15075_S77	-0.0560344600980791	15.151283628629796	-0.559279554959904	0.5841011311235048	0.6905441615358087	S	O15075	DCLK1	S77	DCLK1_S77	25
This study (HEK293F)	EGF_25min	This study (HEK293F) 25min	Q15051_S413	0.0300548701360199	17.83390960290214	0.5592420295516538	0.5841261057738011	0.690554777948469	S	Q15051	IQCB1	S413	IQCB1_S413	25
This study (HEK293F)	EGF_25min	This study (HEK293F) 25min	Q9HAW4_S67	0.0239361192029292	21.05511383179222	0.5590679208197871	0.5842419892133415	0.6906695974062564	S	Q9HAW4	CLSPN	S67	CLSPN_S67	25
This study (HEK293F)	EGF_25min	This study (HEK293F) 25min	Q9H1B7_Y459	0.024667221919941	18.18988489160313	0.5590240040339446	0.5842712212458587	0.6906695974062564	Y	Q9H1B7	IRF2BPL	Y459	IRF2BPL_Y459	25
This study (HEK293F)	EGF_25min	This study (HEK293F) 25min	Q9H1B7_Y462	0.024667221919941	18.18988489160313	0.5590240040339446	0.5842712212458587	0.6906695974062564	Y	Q9H1B7	IRF2BPL	Y462	IRF2BPL_Y462	25
This study (HEK293F)	EGF_25min	This study (HEK293F) 25min	Q96F86_S109	0.0352354616939507	18.04616610662936	0.558893586974277	0.5843580342864274	0.6907533066554107	S	Q96F86	EDC3	S109	EDC3_S109	25
This study (HEK293F)	EGF_25min	This study (HEK293F) 25min	Q9Y2L1_S215	0.0446636151137198	17.229713118119456	0.5587826458127816	0.5844318882587023	0.690816345658306	S	Q9Y2L1	DIS3	S215	DIS3_S215	25
This study (HEK293F)	EGF_25min	This study (HEK293F) 25min	O15488_S468	0.0267834842986474	20.482281055097243	0.5587654064154046	0.5844433650232845	0.690816345658306	S	O15488	GYG2	S468	GYG2_S468	25
This study (HEK293F)	EGF_25min	This study (HEK293F) 25min	Q9H2J7_T674	0.0240149056565357	16.318677959030126	0.5587145949013721	0.5844771923868142	0.690837416270384	T	Q9H2J7	SLC6A15	T674	SLC6A15_T674	25
This study (HEK293F)	EGF_25min	This study (HEK293F) 25min	Q96JM2_S2402	-0.0204991200063417	17.95140951290724	-0.5586584455691871	0.5845145745269484	0.690862687270764	S	Q96JM2	ZNF462	S2402	ZNF462_S2402	25
This study (HEK293F)	EGF_25min	This study (HEK293F) 25min	Q9BTK6_S206	0.0363391095110259	18.524440559858856	0.5584657396780514	0.5846428802652324	0.6909854824410048	S	Q9BTK6	PAGR1	S206	PAGR1_S206	25
This study (HEK293F)	EGF_25min	This study (HEK293F) 25min	Q8IVT5_S569	-0.0237921369652021	21.46266835635653	-0.55845433132445	0.5846504765268427	0.6909854824410048	S	Q8IVT5	KSR1	S569	KSR1_S569	25
This study (HEK293F)	EGF_25min	This study (HEK293F) 25min	Q9C0D0_S505	0.0325906746896507	19.2219225370925	0.5583258314446693	0.5847360417676744	0.6910676922963394	S	Q9C0D0	PHACTR1	S505	PHACTR1_S505	25
This study (HEK293F)	EGF_25min	This study (HEK293F) 25min	Q01082_S2332	-0.031251877520269	16.00277917785256	-0.5580684842513449	0.5849074228730072	0.6912513159728242	S	Q01082	SPTBN1	S2332	SPTBN1_S2332	25
This study (HEK293F)	EGF_25min	This study (HEK293F) 25min	Q5VZK9_T1228	0.0428152479478285	18.77887732364128	0.5580322161762526	0.5849315777689716	0.6912609404811426	T	Q5VZK9	CARMIL1	T1228	CARMIL1_T1228	25
This study (HEK293F)	EGF_25min	This study (HEK293F) 25min	P10074_S179	-0.020176624964094	20.691640399251373	-0.5575576354207376	0.5852477002764079	0.691614103451733	S	P10074	ZBTB48	S179	ZBTB48_S179	25
This study (HEK293F)	EGF_25min	This study (HEK293F) 25min	P10412_T142	-0.037081430697853	22.30502941540701	-0.5575101439506727	0.5852793395812806	0.691614103451733	T	P10412	H1-4	T142	H1-4_T142	25
This study (HEK293F)	EGF_25min	This study (HEK293F) 25min	P53814_S245	0.0430455798600206	16.501298384442112	0.5575098341414138	0.5852795459822615	0.691614103451733	S	P53814	SMTN	S245	SMTN_S245	25
This study (HEK293F)	EGF_25min	This study (HEK293F) 25min	Q9H019_S238	-0.0424020481574558	24.022954687566976	-0.5574873967330809	0.5852944943210259	0.691614103451733	S	Q9H019	MTFR1L	S238	MTFR1L_S238	25
This study (HEK293F)	EGF_25min	This study (HEK293F) 25min	Q5VZ89_T734	-0.035425570336713	16.03296608600831	-0.5573864923421311	0.5853617216564136	0.69164097631177	T	Q5VZ89	DENND4C	T734	DENND4C_T734	25
This study (HEK293F)	EGF_25min	This study (HEK293F) 25min	Q5VZ89_T739	-0.035425570336713	16.03296608600831	-0.5573864923421311	0.5853617216564136	0.69164097631177	T	Q5VZ89	DENND4C	T739	DENND4C_T739	25
This study (HEK293F)	EGF_25min	This study (HEK293F) 25min	Q2YD98_S657	-0.0321861727725618	16.8569889781018	-0.5573811281464439	0.5853652956509028	0.69164097631177	S	Q2YD98	UVSSA	S657	UVSSA_S657	25
This study (HEK293F)	EGF_25min	This study (HEK293F) 25min	O94885_T286	0.0561338551325256	17.941856615854533	0.5571930032805139	0.5854906443768986	0.6917701507985063	T	O94885	SASH1	T286	SASH1_T286	25
This study (HEK293F)	EGF_25min	This study (HEK293F) 25min	Q8NFU5_S350	0.0187594702478932	19.57832072448556	0.5570598662947203	0.5855793626413202	0.6918560396988768	S	Q8NFU5	IPMK	S350	IPMK_S350	25
This study (HEK293F)	EGF_25min	This study (HEK293F) 25min	Q16890_S115	0.0428036346710598	16.566270244296312	0.556962508474478	0.585644243154755	0.6919137606097856	S	Q16890	TPD52L1	S115	TPD52L1_S115	25
This study (HEK293F)	EGF_25min	This study (HEK293F) 25min	Q9Y4G6_S428	0.04518023852604	15.940532618611757	0.5568790763624967	0.5856998463193046	0.6919452201122804	S	Q9Y4G6	TLN2	S428	TLN2_S428	25
This study (HEK293F)	EGF_25min	This study (HEK293F) 25min	Q9P278_S208	0.0364467471343843	18.305003953081872	0.5568744574640173	0.585702924653803	0.6919452201122804	S	Q9P278	FNIP2	S208	FNIP2_S208	25
This study (HEK293F)	EGF_25min	This study (HEK293F) 25min	Q9BT49_S202	0.0277854370762753	19.41167682084553	0.5568273560427657	0.5857343165779372	0.6919633717489153	S	Q9BT49	THAP7	S202	THAP7_S202	25
This study (HEK293F)	EGF_25min	This study (HEK293F) 25min	P50990_S537	-0.0876234051506514	24.837987717006506	-0.556778489152414	0.5857668860520913	0.6919829134652089	S	P50990	CCT8	S537	CCT8_S537	25
This study (HEK293F)	EGF_25min	This study (HEK293F) 25min	Q7Z422_T67	0.0314036288783867	16.69444561575986	0.5567126561392683	0.5858107648033262	0.6920158137139872	T	Q7Z422	SZRD1	T67	SZRD1_T67	25
This study (HEK293F)	EGF_25min	This study (HEK293F) 25min	P78317_S95	-0.0283831505960385	21.936981919314064	-0.5566645591495296	0.5858428232744333	0.6920347492968448	S	P78317	RNF4	S95	RNF4_S95	25
This study (HEK293F)	EGF_25min	This study (HEK293F) 25min	P51809_S92	-0.0199401344761511	16.539152154686146	-0.5566273939502512	0.5858675959058294	0.6920450775824426	S	P51809	VAMP7	S92	VAMP7_S92	25
This study (HEK293F)	EGF_25min	This study (HEK293F) 25min	Q9H5N1_S193	-0.0375452650738061	19.88857767037121	-0.5565491376674554	0.5859197597345085	0.6920877597542522	S	Q9H5N1	RABEP2	S193	RABEP2_S193	25
This study (HEK293F)	EGF_25min	This study (HEK293F) 25min	Q9UKV3_S667	0.1093215462811585	21.349612790420263	0.5564542713644564	0.5859829986003658	0.6921435210541748	S	Q9UKV3	ACIN1	S667	ACIN1_S667	25
This study (HEK293F)	EGF_25min	This study (HEK293F) 25min	Q7Z3T8_S387	0.034851038393441	15.74812557077012	0.5562394872146375	0.5861261888350253	0.6922808643027906	S	Q7Z3T8	ZFYVE16	S387	ZFYVE16_S387	25
This study (HEK293F)	EGF_25min	This study (HEK293F) 25min	P17019_S480	0.0378734547369745	19.00225953296209	0.5562219787056772	0.5861378620273778	0.6922808643027906	S	P17019	ZNF708	S480	ZNF708_S480	25
This study (HEK293F)	EGF_25min	This study (HEK293F) 25min	Q9P0K7_S649	-0.0316394935978578	16.847480351063126	-0.5561933318948971	0.5861569615530128	0.6922808643027906	S	Q9P0K7	RAI14	S649	RAI14_S649	25
This study (HEK293F)	EGF_25min	This study (HEK293F) 25min	P29375_S1488	-0.040778949743629	19.388369280206497	-0.5561836527998588	0.5861634149129757	0.6922808643027906	S	P29375	KDM5A	S1488	KDM5A_S1488	25
This study (HEK293F)	EGF_25min	This study (HEK293F) 25min	Q9BQ89_S169	0.0224733731570339	20.293483736707906	0.5561500977970976	0.5861857873795859	0.6922883492717192	S	Q9BQ89	FAM110A	S169	FAM110A_S169	25
This study (HEK293F)	EGF_25min	This study (HEK293F) 25min	P27448_S598	0.0446162947191162	16.32833810689351	0.5560869794760303	0.586227872078211	0.6923017395623932	S	P27448	MARK3	S598	MARK3_S598	25
This study (HEK293F)	EGF_25min	This study (HEK293F) 25min	Q58EX2_S1982	-0.0333723935462195	19.6219484621388	-0.5560849943029068	0.5862291957349686	0.6923017395623932	S	Q58EX2	SDK2	S1982	SDK2_S1982	25
This study (HEK293F)	EGF_25min	This study (HEK293F) 25min	Q9HC35_T209	-0.0408265014860695	23.305758720390344	-0.5559727890056522	0.5863040135043082	0.6923711564287472	T	Q9HC35	EML4	T209	EML4_T209	25
This study (HEK293F)	EGF_25min	This study (HEK293F) 25min	Q9H2H9_S52	0.0203580614098584	23.87177565778312	0.5559099644831412	0.5863459066201413	0.692401689571346	S	Q9H2H9	SLC38A1	S52	SLC38A1_S52	25
This study (HEK293F)	EGF_25min	This study (HEK293F) 25min	Q9C0C2_S247	-0.0283850234520528	16.425541105002733	-0.5558006601374906	0.5864187973999437	0.6924688244337064	S	Q9C0C2	TNKS1BP1	S247	TNKS1BP1_S247	25
This study (HEK293F)	EGF_25min	This study (HEK293F) 25min	Q9Y6V0_S2562	0.0295000233789259	17.479749116090368	0.5556952879613334	0.5864890703488691	0.6925328644597565	S	Q9Y6V0	PCLO	S2562	PCLO_S2562	25
This study (HEK293F)	EGF_25min	This study (HEK293F) 25min	Q13153_S174	-0.0288170924769737	24.22138042066624	-0.5555557744191341	0.5865821188664051	0.6926237938939442	S	Q13153	PAK1	S174	PAK1_S174	25
This study (HEK293F)	EGF_25min	This study (HEK293F) 25min	Q9P2F8_S194	-0.0243887135316711	21.13441709880513	-0.5555057794049593	0.5866154648604791	0.6926442248020327	S	Q9P2F8	SIPA1L2	S194	SIPA1L2_S194	25
This study (HEK293F)	EGF_25min	This study (HEK293F) 25min	Q9C0C9_S810	-0.0289563223331157	17.962720935514806	-0.5554194393235914	0.58667305479747	0.6926754732289194	S	Q9C0C9	UBE2O	S810	UBE2O_S810	25
This study (HEK293F)	EGF_25min	This study (HEK293F) 25min	O96028_S437	-0.0269355364930099	22.643937951818707	-0.5554179961247128	0.5866740174540672	0.6926754732289194	S	O96028	NSD2	S437	NSD2_S437	25
This study (HEK293F)	EGF_25min	This study (HEK293F) 25min	O75717_S393	-0.023421851493186	18.66370290289576	-0.5551234479294865	0.5868705067317803	0.6928885161244225	S	O75717	WDHD1	S393	WDHD1_S393	25
This study (HEK293F)	EGF_25min	This study (HEK293F) 25min	Q8N4C8_S763	0.0436177935300499	19.96904269670209	0.5550421491964566	0.5869247459718181	0.6929336044897939	S	Q8N4C8	MINK1	S763	MINK1_S763	25
This study (HEK293F)	EGF_25min	This study (HEK293F) 25min	Q15785_S93	0.0303321448424185	17.321647512174387	0.5549814326944238	0.5869652552439978	0.692962480992736	S	Q15785	TOMM34	S93	TOMM34_S93	25
This study (HEK293F)	EGF_25min	This study (HEK293F) 25min	Q66PJ3_S190	0.048364578976848	17.22053803495398	0.5548863262369327	0.5870287119197035	0.6930184465401897	S	Q66PJ3	ARL6IP4	S190	ARL6IP4_S190	25
This study (HEK293F)	EGF_25min	This study (HEK293F) 25min	Q6PL18_S41	0.0284445277913789	20.503480257212047	0.5548359263379581	0.5870623410233017	0.6930391969632513	S	Q6PL18	ATAD2	S41	ATAD2_S41	25
This study (HEK293F)	EGF_25min	This study (HEK293F) 25min	Q04727_S292	0.0355374878810259	24.89415586938208	0.5547423598306889	0.5871247754546647	0.6930939506050828	S	Q04727	TLE4	S292	TLE4_S292	25
This study (HEK293F)	EGF_25min	This study (HEK293F) 25min	Q8IX07_S494	0.0313739269090049	19.050833967166927	0.5545152326566101	0.5872763454331719	0.6932539218497229	S	Q8IX07	ZFPM1	S494	ZFPM1_S494	25
This study (HEK293F)	EGF_25min	This study (HEK293F) 25min	P50851_T2062	0.0227555997374686	18.392642106346813	0.5543905878051699	0.5873595338162911	0.6933327987650831	T	P50851	LRBA	T2062	LRBA_T2062	25
This study (HEK293F)	EGF_25min	This study (HEK293F) 25min	Q96L34_S496	-0.0560191120032378	18.372843340023937	-0.5543528106920804	0.5873847475714211	0.6933327987650831	S	Q96L34	MARK4	S496	MARK4_S496	25
This study (HEK293F)	EGF_25min	This study (HEK293F) 25min	Q16584_S758	-0.0261510356213818	19.98710349818385	-0.5543196800791262	0.5874068605452281	0.6933327987650831	S	Q16584	MAP3K11	S758	MAP3K11_S758	25
This study (HEK293F)	EGF_25min	This study (HEK293F) 25min	Q9H972_S119	-0.0198058602006376	20.94632598068096	-0.554318870963229	0.5874074005936261	0.6933327987650831	S	Q9H972	C14orf93	S119	C14orf93_S119	25
This study (HEK293F)	EGF_25min	This study (HEK293F) 25min	Q6ZS17_S1104	0.0385983703110195	15.522150833463469	0.5541917795186436	0.587492231546376	0.6934139698948368	S	Q6ZS17	RIPOR1	S1104	RIPOR1_S1104	25
This study (HEK293F)	EGF_25min	This study (HEK293F) 25min	O95831_S268	0.0231676977330614	23.880658647178283	0.5541363160179805	0.5875292542606272	0.6934350710281835	S	O95831	AIFM1	S268	AIFM1_S268	25
This study (HEK293F)	EGF_25min	This study (HEK293F) 25min	P48556_S106	-0.0253646530643827	25.537366898664946	-0.5540807282503771	0.5875663611175401	0.6934350710281835	S	P48556	PSMD8	S106	PSMD8_S106	25
This study (HEK293F)	EGF_25min	This study (HEK293F) 25min	P05783_T8	0.0237936871731889	20.545212133131155	0.5540717492269664	0.5875723550542842	0.6934350710281835	T	P05783	KRT18	T8	KRT18_T8	25
This study (HEK293F)	EGF_25min	This study (HEK293F) 25min	Q9Y6M5_S173	-0.0212287835368059	20.99215618914888	-0.5540494160965035	0.5875872636449142	0.6934350710281835	S	Q9Y6M5	SLC30A1	S173	SLC30A1_S173	25
This study (HEK293F)	EGF_25min	This study (HEK293F) 25min	Q5TCQ9_S699	-0.1134397092500378	20.167965943327548	-0.5540446932641188	0.5875904164194901	0.6934350710281835	S	Q5TCQ9	MAGI3	S699	MAGI3_S699	25
This study (HEK293F)	EGF_25min	This study (HEK293F) 25min	Q8NAP3_T1033	-0.0637076022523999	18.640759923416866	-0.5539382092093613	0.58766150321583	0.6935000065556989	T	Q8NAP3	ZBTB38	T1033	ZBTB38_T1033	25
This study (HEK293F)	EGF_25min	This study (HEK293F) 25min	Q9Y5M8_S174	0.0395451027044799	17.498174422442688	0.5537822979255865	0.5877655946229408	0.6936038862474948	S	Q9Y5M8	SRPRB	S174	SRPRB_S174	25
This study (HEK293F)	EGF_25min	This study (HEK293F) 25min	Q96AT1_S115	0.0297348751745758	20.098664026429432	0.5535214975138559	0.5879397343855095	0.6937893303453426	S	Q96AT1	KIAA1143	S115	KIAA1143_S115	25
This study (HEK293F)	EGF_25min	This study (HEK293F) 25min	Q9UKL3_S942	-0.0250920823799347	18.67987986709482	-0.5534988155186982	0.5879548806845647	0.6937893303453426	S	Q9UKL3	CASP8AP2	S942	CASP8AP2_S942	25
This study (HEK293F)	EGF_25min	This study (HEK293F) 25min	O94875_S259	-0.0276203453770023	21.72896183659829	-0.5533657928010554	0.5880437129297469	0.6938751882267592	S	O94875	SORBS2	S259	SORBS2_S259	25
This study (HEK293F)	EGF_25min	This study (HEK293F) 25min	Q5UIP0_S1810	0.0492657636120981	18.11174942665239	0.5532755919841872	0.5881039527010438	0.69390269623623	S	Q5UIP0	RIF1	S1810	RIF1_S1810	25
This study (HEK293F)	EGF_25min	This study (HEK293F) 25min	Q01970_S1105	0.021211659752879	22.13894396232153	0.5532657142451634	0.5881105496473996	0.69390269623623	S	Q01970	PLCB3	S1105	PLCB3_S1105	25
This study (HEK293F)	EGF_25min	This study (HEK293F) 25min	P08240_S46	0.0373905235367324	15.89214022509963	0.5532586882375176	0.5881152420594833	0.69390269623623	S	P08240	SRPRA	S46	SRPRA_S46	25
This study (HEK293F)	EGF_25min	This study (HEK293F) 25min	Q7LBC6_S583	-0.0315900418468366	18.49243120744184	-0.5531699612100633	0.5881745012173242	0.693953650030245	S	Q7LBC6	KDM3B	S583	KDM3B_S583	25
This study (HEK293F)	EGF_25min	This study (HEK293F) 25min	Q16352_S30	-0.0280701487435628	17.94833862346413	-0.5529918325526864	0.5882934792606389	0.6940750580313391	S	Q16352	INA	S30	INA_S30	25
This study (HEK293F)	EGF_25min	This study (HEK293F) 25min	Q13283_S47	-0.0553718499881341	19.21004872078808	-0.5529221479966627	0.5883400272208157	0.6941110079309057	S	Q13283	G3BP1	S47	G3BP1_S47	25
This study (HEK293F)	EGF_25min	This study (HEK293F) 25min	Q13191_T527	-0.0281826940506952	17.916429824974998	-0.5526501409673096	0.5885217406808849	0.6943064168804384	T	Q13191	CBLB	T527	CBLB_T527	25
This study (HEK293F)	EGF_25min	This study (HEK293F) 25min	A6NEL2_S740	-0.0304507845245112	19.46289217099521	-0.552563719858009	0.5885794800119513	0.6943555611125498	S	A6NEL2	SOWAHB	S740	SOWAHB_S740	25
This study (HEK293F)	EGF_25min	This study (HEK293F) 25min	Q13671_S333	-0.0354501296992957	20.269714503140182	-0.5525252633698273	0.5886051743354564	0.694366899742035	S	Q13671	RIN1	S333	RIN1_S333	25
This study (HEK293F)	EGF_25min	This study (HEK293F) 25min	Q9BXB5_S326	0.031968069789368	21.432191335436663	0.5523956707885644	0.5886917645406508	0.6944500735615196	S	Q9BXB5	OSBPL10	S326	OSBPL10_S326	25
This study (HEK293F)	EGF_25min	This study (HEK293F) 25min	Q9UBC2_S241	0.0297653462479878	19.39120093892257	0.5522828106556186	0.5887671798591145	0.6945200607441916	S	Q9UBC2	EPS15L1	S241	EPS15L1_S241	25
This study (HEK293F)	EGF_25min	This study (HEK293F) 25min	Q9BWG4_S342	-0.0180404093581039	21.250597684144346	-0.5522521891195925	0.5887876426073713	0.6945252228608685	S	Q9BWG4	SSBP4	S342	SSBP4_S342	25
This study (HEK293F)	EGF_25min	This study (HEK293F) 25min	Q6GYQ0_S1658	-0.0448534407497192	16.09846142995836	-0.552209749654389	0.5888160032485666	0.6945397006790234	S	Q6GYQ0	RALGAPA1	S1658	RALGAPA1_S1658	25
This study (HEK293F)	EGF_25min	This study (HEK293F) 25min	P16220_S142	0.0762430429719778	18.85677326496681	0.5521080804391592	0.5888839476484091	0.6946008675729425	S	P16220	CREB1	S142	CREB1_S142	25
This study (HEK293F)	EGF_25min	This study (HEK293F) 25min	Q9H8M2_T103	0.0271303528959983	24.98714391594166	0.5520236858288876	0.588940350649527	0.6946484181767751	T	Q9H8M2	BRD9	T103	BRD9_T103	25
This study (HEK293F)	EGF_25min	This study (HEK293F) 25min	Q96JK2_S794	0.0311476065715154	21.43843137928288	0.5519321947459026	0.5890014994998318	0.6947015637045687	S	Q96JK2	DCAF5	S794	DCAF5_S794	25
This study (HEK293F)	EGF_25min	This study (HEK293F) 25min	Q8WYA6_S389	-0.1408414174937053	14.645598467887371	-0.5518891324335415	0.5890302816823565	0.6947152514808955	S	Q8WYA6	CTNNBL1	S389	CTNNBL1_S389	25
This study (HEK293F)	EGF_25min	This study (HEK293F) 25min	Q5VZK9_S1131	-0.0253248901171012	18.76313228635508	-0.5518666830755022	0.5890452867689151	0.6947152514808955	S	Q5VZK9	CARMIL1	S1131	CARMIL1_S1131	25
This study (HEK293F)	EGF_25min	This study (HEK293F) 25min	Q9NTI5_S1283	0.0199454165611427	23.35955926661751	0.5517363975401063	0.589132373081486	0.6947989804255921	S	Q9NTI5	PDS5B	S1283	PDS5B_S1283	25
This study (HEK293F)	EGF_25min	This study (HEK293F) 25min	Q07002_S98	0.0659799644801637	18.25943277342974	0.5514408374968462	0.5893299575124601	0.6950034705489797	S	Q07002	CDK18	S98	CDK18_S98	25
This study (HEK293F)	EGF_25min	This study (HEK293F) 25min	P42858_S2382	0.0642912100695305	14.525670394203166	0.5514215847572408	0.5893428293019145	0.6950034705489797	S	P42858	HTT	S2382	HTT_S2382	25
This study (HEK293F)	EGF_25min	This study (HEK293F) 25min	P38159_S337	-0.0295330698399887	18.401496128036843	-0.5514047911950083	0.5893540570776091	0.6950034705489797	S	P38159	RBMX	S337	RBMX_S337	25
This study (HEK293F)	EGF_25min	This study (HEK293F) 25min	Q9UIF9_S1747	0.0259333145781539	19.901241055013696	0.5513602864104773	0.5893838124418476	0.6950195760505934	S	Q9UIF9	BAZ2A	S1747	BAZ2A_S1747	25
This study (HEK293F)	EGF_25min	This study (HEK293F) 25min	Q8WXE0_S396	0.0183949649572134	19.88057187669236	0.5512188639780085	0.5894783708445412	0.6951120963275946	S	Q8WXE0	CASKIN2	S396	CASKIN2_S396	25
This study (HEK293F)	EGF_25min	This study (HEK293F) 25min	Q96QE3_S621	-0.0401891604461042	16.63873614023522	-0.5510935061234947	0.589562194527542	0.6951672431388664	S	Q96QE3	ATAD5	S621	ATAD5_S621	25
This study (HEK293F)	EGF_25min	This study (HEK293F) 25min	Q01581_S516	0.042866864746891	23.02833541544481	0.5510736240063296	0.5895754897612981	0.6951672431388664	S	Q01581	HMGCS1	S516	HMGCS1_S516	25
This study (HEK293F)	EGF_25min	This study (HEK293F) 25min	Q9UHY1_S11	0.0643202329888552	16.437029571770367	0.5510526081576619	0.5895895432903107	0.6951672431388664	S	Q9UHY1	NRBP1	S11	NRBP1_S11	25
This study (HEK293F)	EGF_25min	This study (HEK293F) 25min	Q9UHY1_S6	0.0643202329888552	16.437029571770367	0.5510526081576619	0.5895895432903107	0.6951672431388664	S	Q9UHY1	NRBP1	S6	NRBP1_S6	25
This study (HEK293F)	EGF_25min	This study (HEK293F) 25min	Q4KMP7_S661	0.0887827720140634	21.29048800766623	0.5510142347869317	0.5896152044238347	0.6951785142769851	S	Q4KMP7	TBC1D10B	S661	TBC1D10B_S661	25
This study (HEK293F)	EGF_25min	This study (HEK293F) 25min	Q92610_S348	0.0235920155345397	21.450932685285185	0.5508780879387947	0.5897062534479096	0.6952668774778135	S	Q92610	ZNF592	S348	ZNF592_S348	25
This study (HEK293F)	EGF_25min	This study (HEK293F) 25min	Q86SQ0_T268	0.0578939861554879	14.03725541873817	0.5508262298304707	0.5897409357464919	0.6952719254728522	T	Q86SQ0	PHLDB2	T268	PHLDB2_T268	25
This study (HEK293F)	EGF_25min	This study (HEK293F) 25min	Q9UPY3_T1001	0.04265813915368	15.324352030805628	0.5508235277309055	0.5897427429179904	0.6952719254728522	T	Q9UPY3	DICER1	T1001	DICER1_T1001	25
This study (HEK293F)	EGF_25min	This study (HEK293F) 25min	Q9P206_S339	0.022100257573836	22.696787015040027	0.5507430554788145	0.5897965642659765	0.6952886376372234	S	Q9P206	NHSL3	S339	NHSL3_S339	25
This study (HEK293F)	EGF_25min	This study (HEK293F) 25min	Q96PN7_S540	-0.0533399997031729	20.65360400656564	-0.550738864002949	0.5897993676717572	0.6952886376372234	S	Q96PN7	TRERF1	S540	TRERF1_S540	25
This study (HEK293F)	EGF_25min	This study (HEK293F) 25min	Q8N8S7_T464	0.0752491926042608	19.07917335451225	0.5507300968071948	0.5898052315010346	0.6952886376372234	T	Q8N8S7	ENAH	T464	ENAH_T464	25
This study (HEK293F)	EGF_25min	This study (HEK293F) 25min	P41229_S317	0.0182699305852622	20.18391146104061	0.5506660590566147	0.5898480632471034	0.6953052611803427	S	P41229	KDM5C	S317	KDM5C_S317	25
This study (HEK293F)	EGF_25min	This study (HEK293F) 25min	Q92903_T54	-0.0360963827798279	18.642509350721937	-0.5506608573253222	0.589851542502229	0.6953052611803427	T	Q92903	CDS1	T54	CDS1_T54	25
This study (HEK293F)	EGF_25min	This study (HEK293F) 25min	P35611_S532	0.0292999215982376	17.410711115729097	0.5503344255473607	0.5900699020662707	0.6955415619572258	S	P35611	ADD1	S532	ADD1_S532	25
This study (HEK293F)	EGF_25min	This study (HEK293F) 25min	Q14C86_S907	0.0328244866229212	18.585890991474177	0.5503130158952705	0.5900842250282408	0.6955415619572258	S	Q14C86	GAPVD1	S907	GAPVD1_S907	25
This study (HEK293F)	EGF_25min	This study (HEK293F) 25min	P41970_S247	0.0339400159503213	16.85185987422597	0.550210877514182	0.590152557577712	0.6955841256036074	S	P41970	ELK3	S247	ELK3_S247	25
This study (HEK293F)	EGF_25min	This study (HEK293F) 25min	P41970_S250	0.0339400159503213	16.85185987422597	0.550210877514182	0.590152557577712	0.6955841256036074	S	P41970	ELK3	S250	ELK3_S250	25
This study (HEK293F)	EGF_25min	This study (HEK293F) 25min	P56537_S243	-0.0360983796130103	15.750783115392212	-0.5500419807180891	0.5902655615995493	0.695698325366464	S	P56537	EIF6	S243	EIF6_S243	25
This study (HEK293F)	EGF_25min	This study (HEK293F) 25min	Q8NI27_S1434	0.0714937691241797	15.227906157379774	0.5498800482093845	0.5903739163164374	0.6958070392838467	S	Q8NI27	THOC2	S1434	THOC2_S1434	25
This study (HEK293F)	EGF_25min	This study (HEK293F) 25min	Q14671_S197	0.0537417709971705	19.284218188811074	0.5496250680272239	0.5905445529282262	0.6959891498955377	S	Q14671	PUM1	S197	PUM1_S197	25
This study (HEK293F)	EGF_25min	This study (HEK293F) 25min	Q9NYP3_S34	-0.074820821299042	19.67524107211308	-0.5495749662671002	0.5905780847251043	0.6960096694306288	S	Q9NYP3	DONSON	S34	DONSON_S34	25
This study (HEK293F)	EGF_25min	This study (HEK293F) 25min	O43719_S241	-0.0329612726318586	19.86625915159677	-0.5494284669657302	0.5906761384083632	0.6961062262765845	S	O43719	HTATSF1	S241	HTATSF1_S241	25
This study (HEK293F)	EGF_25min	This study (HEK293F) 25min	P62136_S2	-0.0683659349723484	16.967921261497867	-0.5493907558008295	0.5907013802636751	0.6961169721449915	S	P62136	PPP1CA	S2	PPP1CA_S2	25
This study (HEK293F)	EGF_25min	This study (HEK293F) 25min	Q9HAW4_S256	0.0362435295561489	15.198265187966175	0.5489265424638962	0.591012144830148	0.69646418486494	S	Q9HAW4	CLSPN	S256	CLSPN_S256	25
This study (HEK293F)	EGF_25min	This study (HEK293F) 25min	Q8WU20_S169	0.0414046602124429	16.33196056831615	0.548628636573798	0.5912116195704089	0.6966802353658179	S	Q8WU20	FRS2	S169	FRS2_S169	25
This study (HEK293F)	EGF_25min	This study (HEK293F) 25min	O94885_S743	0.0348949364720354	20.84886838848689	0.5485570711523591	0.5912595441215456	0.6967153016237069	S	O94885	SASH1	S743	SASH1_S743	25
This study (HEK293F)	EGF_25min	This study (HEK293F) 25min	P11234_S6	-0.0437201849806676	19.51635071481771	-0.5485360045067553	0.5912736520010335	0.6967153016237069	S	P11234	RALB	S6	RALB_S6	25
This study (HEK293F)	EGF_25min	This study (HEK293F) 25min	Q9Y2Y6_S124	0.0535623707720613	14.108987142515582	0.5481422687477046	0.5915373597143077	0.6969994794702615	S	Q9Y2Y6	TMEM98	S124	TMEM98_S124	25
This study (HEK293F)	EGF_25min	This study (HEK293F) 25min	Q9HCM1_T11	0.0414615411605456	15.941012700928528	0.5481277125425648	0.5915471099909512	0.6969994794702615	T	Q9HCM1	RESF1	T11	RESF1_T11	25
This study (HEK293F)	EGF_25min	This study (HEK293F) 25min	Q9UGV2_S335	-0.021161916541061	20.748325273754045	-0.5479326207590769	0.59167779742293	0.6971344383903496	S	Q9UGV2	NDRG3	S335	NDRG3_S335	25
This study (HEK293F)	EGF_25min	This study (HEK293F) 25min	O75528_S298	0.0324633702778633	17.98477868092555	0.5478858468211214	0.5917091323621706	0.6971523327312618	S	O75528	TADA3	S298	TADA3_S298	25
This study (HEK293F)	EGF_25min	This study (HEK293F) 25min	Q6PGQ7_S137	-0.0343194484776603	21.40841631235784	-0.5474293892227098	0.5920149678775138	0.6974936341422782	S	Q6PGQ7	BORA	S137	BORA_S137	25
This study (HEK293F)	EGF_25min	This study (HEK293F) 25min	Q96A35_T169	-0.070485823205713	12.985835172487423	-0.5471073200136614	0.5922308086108439	0.6977288907647375	T	Q96A35	MRPL24	T169	MRPL24_T169	25
This study (HEK293F)	EGF_25min	This study (HEK293F) 25min	Q9HC56_T954	-0.0192051430481186	20.97680006759689	-0.5468907748956368	0.5923759527412003	0.6978808465535673	T	Q9HC56	PCDH9	T954	PCDH9_T954	25
This study (HEK293F)	EGF_25min	This study (HEK293F) 25min	Q9H0E3_S465	0.0220084829700262	21.6556494706742	0.5467704520402049	0.5924566095477337	0.6979568233086076	S	Q9H0E3	SAP130	S465	SAP130_S465	25
This study (HEK293F)	EGF_25min	This study (HEK293F) 25min	O75147_S10	0.0209669502261391	20.18716083337491	0.5466847305981175	0.5925140751456623	0.6980054757384602	S	O75147	OBSL1	S10	OBSL1_S10	25
This study (HEK293F)	EGF_25min	This study (HEK293F) 25min	P67870_S209	-0.0313828408200613	22.16596409159575	-0.5466198825989594	0.5925575495583311	0.6980376437825753	S	P67870	CSNK2B	S209	CSNK2B_S209	25
This study (HEK293F)	EGF_25min	This study (HEK293F) 25min	A0MZ66_S619	0.1127406326720965	20.53395272874772	0.5465130403087305	0.5926291806599494	0.6981029779763896	S	A0MZ66	SHTN1	S619	SHTN1_S619	25
This study (HEK293F)	EGF_25min	This study (HEK293F) 25min	Q9UIW2_T1504	-0.0682807328062331	16.132787553721933	-0.5463346226282781	0.5927488083482788	0.6982080050513247	T	Q9UIW2	PLXNA1	T1504	PLXNA1_T1504	25
This study (HEK293F)	EGF_25min	This study (HEK293F) 25min	Q9NQV8_S375	-0.034775899509519	17.495132118321052	-0.5463318261039442	0.59275068349345	0.6982080050513247	S	Q9NQV8	PRDM8	S375	PRDM8_S375	25
This study (HEK293F)	EGF_25min	This study (HEK293F) 25min	Q6ZVD8_S1182	-0.0854664688359747	19.34273075767829	-0.5462917911683329	0.5927775283284047	0.6982205764186867	S	Q6ZVD8	PHLPP2	S1182	PHLPP2_S1182	25
This study (HEK293F)	EGF_25min	This study (HEK293F) 25min	Q9HB19_S314	0.0267489865039074	17.190588595523923	0.5460911947276792	0.592912044549539	0.6983580065007482	S	Q9HB19	PLEKHA2	S314	PLEKHA2_S314	25
This study (HEK293F)	EGF_25min	This study (HEK293F) 25min	P46087_S734	0.0331398783375824	16.206507916232205	0.5460695574602549	0.5929265550167098	0.6983580065007482	S	P46087	NOP2	S734	NOP2_S734	25
This study (HEK293F)	EGF_25min	This study (HEK293F) 25min	P12268_S416	0.0275838813199058	23.599999409891325	0.5460384383257643	0.5929474245640887	0.6983635351537214	S	P12268	IMPDH2	S416	IMPDH2_S416	25
This study (HEK293F)	EGF_25min	This study (HEK293F) 25min	Q8IZT6_T647	-0.0626317222252019	14.070055162030004	-0.5460089095633028	0.5929672278967477	0.6983678077694961	T	Q8IZT6	ASPM	T647	ASPM_T647	25
This study (HEK293F)	EGF_25min	This study (HEK293F) 25min	P09972_T227	0.0345916875335881	19.403529471844976	0.5459019843338325	0.5930389396163305	0.6983951927930219	T	P09972	ALDOC	T227	ALDOC_T227	25
This study (HEK293F)	EGF_25min	This study (HEK293F) 25min	P09972_Y223	0.0345916875335881	19.403529471844976	0.5459019843338325	0.5930389396163305	0.6983951927930219	Y	P09972	ALDOC	Y223	ALDOC_Y223	25
This study (HEK293F)	EGF_25min	This study (HEK293F) 25min	P46109_S42	0.0359667681848243	21.397554577845945	0.5458755321691615	0.5930566810082295	0.6983951927930219	S	P46109	CRKL	S42	CRKL_S42	25
This study (HEK293F)	EGF_25min	This study (HEK293F) 25min	Q12872_S909	-0.173824676364628	19.164159980402115	-0.5458670599596771	0.5930623633517406	0.6983951927930219	S	Q12872	SFSWAP	S909	SFSWAP_S909	25
This study (HEK293F)	EGF_25min	This study (HEK293F) 25min	Q12913_S1011	0.0373749060716761	19.17760038562213	0.5458536443425042	0.5930713613139983	0.6983951927930219	S	Q12913	PTPRJ	S1011	PTPRJ_S1011	25
This study (HEK293F)	EGF_25min	This study (HEK293F) 25min	Q96AY4_S2307	-0.2004972830788602	20.515748632685494	-0.545725568482766	0.5931572662895084	0.698459528802775	S	Q96AY4	TTC28	S2307	TTC28_S2307	25
This study (HEK293F)	EGF_25min	This study (HEK293F) 25min	Q15629_T339	-0.0486817919972644	22.99480036282324	-0.5457073179149391	0.5931695080969743	0.698459528802775	T	Q15629	TRAM1	T339	TRAM1_T339	25
This study (HEK293F)	EGF_25min	This study (HEK293F) 25min	P51531_S1568	-0.0426564414597336	21.84004727403744	-0.5456998337139819	0.5931745282596597	0.698459528802775	S	P51531	SMARCA2	S1568	SMARCA2_S1568	25
This study (HEK293F)	EGF_25min	This study (HEK293F) 25min	P0DI83_T114	-0.0449092431601663	17.217114200018514	-0.5455579767826779	0.5932696854055004	0.6985525240051564	T	P0DI83	RAB34	T114	RAB34_T114	25
This study (HEK293F)	EGF_25min	This study (HEK293F) 25min	P48681_S934	-0.039698928451795	20.9573728183153	-0.5453761686603071	0.5933916529287335	0.6986755061018124	S	P48681	NES	S934	NES_S934	25
This study (HEK293F)	EGF_25min	This study (HEK293F) 25min	Q9P241_S621	-0.0685029585347596	14.318678259352104	-0.5453540418715559	0.5934064977358446	0.6986755061018124	S	Q9P241	ATP10D	S621	ATP10D_S621	25
This study (HEK293F)	EGF_25min	This study (HEK293F) 25min	Q86YI8_S127	-0.0537157061114221	22.51973312291353	-0.5450749835508494	0.5935937333334367	0.6988768978166838	S	Q86YI8	PHF13	S127	PHF13_S127	25
This study (HEK293F)	EGF_25min	This study (HEK293F) 25min	P20810_S660	0.0297698374768415	16.939446720356795	0.5450153760567694	0.5936337311434607	0.6989049305551464	S	P20810	CAST	S660	CAST_S660	25
This study (HEK293F)	EGF_25min	This study (HEK293F) 25min	P48634_T2076	0.0274165247164113	17.857676886343583	0.5449617786173372	0.5936696972474237	0.6989111367064144	T	P48634	PRRC2A	T2076	PRRC2A_T2076	25
This study (HEK293F)	EGF_25min	This study (HEK293F) 25min	Q9NYI0_S380	-0.0309654280819984	17.523389950620437	-0.5449592724922256	0.5936713789881488	0.6989111367064144	S	Q9NYI0	PSD3	S380	PSD3_S380	25
This study (HEK293F)	EGF_25min	This study (HEK293F) 25min	O94992_S98	-0.0294709469357066	16.915656008271267	-0.5449231970741657	0.5936955877421767	0.6989205787528149	S	O94992	HEXIM1	S98	HEXIM1_S98	25
This study (HEK293F)	EGF_25min	This study (HEK293F) 25min	P43243_S511	0.0432149976816234	16.15643067699441	0.5448492878189716	0.5937451868077045	0.6989599098905477	S	P43243	MATR3	S511	MATR3_S511	25
This study (HEK293F)	EGF_25min	This study (HEK293F) 25min	P12956_T455	0.0290458876212866	19.97739564375031	0.5447466496549512	0.5938140687487068	0.699019856736849	T	P12956	XRCC6	T455	XRCC6_T455	25
This study (HEK293F)	EGF_25min	This study (HEK293F) 25min	Q71F23_S190	0.0216789357753057	20.07944111281237	0.5447251598861964	0.5938284913498265	0.699019856736849	S	Q71F23	CENPU	S190	CENPU_S190	25
This study (HEK293F)	EGF_25min	This study (HEK293F) 25min	Q9Y519_S386	-0.0243253003392744	18.76947161563942	-0.5444083498318708	0.5940411351024386	0.6992351346470592	S	Q9Y519	TMEM184B	S386	TMEM184B_S386	25
This study (HEK293F)	EGF_25min	This study (HEK293F) 25min	O95433_S193	0.022780881522241	20.757743097372547	0.5444044322229813	0.5940437648519823	0.6992351346470592	S	O95433	AHSA1	S193	AHSA1_S193	25
This study (HEK293F)	EGF_25min	This study (HEK293F) 25min	Q9NQQ7_S335	-0.0325860187855013	18.99966757216796	-0.5443594744251112	0.5940739438197946	0.6992515935244223	S	Q9NQQ7	SLC35C2	S335	SLC35C2_S335	25
This study (HEK293F)	EGF_25min	This study (HEK293F) 25min	P62995_S87	0.0295906447068148	22.571260573707423	0.544310125792973	0.594107071126106	0.699252525723809	S	P62995	TRA2B	S87	TRA2B_S87	25
This study (HEK293F)	EGF_25min	This study (HEK293F) 25min	O60303_S691	0.043118096111069	15.289057451805286	0.544310040921684	0.5941071281002632	0.699252525723809	S	O60303	KATNIP	S691	KATNIP_S691	25
This study (HEK293F)	EGF_25min	This study (HEK293F) 25min	Q5UIP0_S1971	-0.0313122814954596	15.909854916929625	-0.5441010902803781	0.5942474051567057	0.6993985625558328	S	Q5UIP0	RIF1	S1971	RIF1_S1971	25
This study (HEK293F)	EGF_25min	This study (HEK293F) 25min	Q9NYF8_S177	0.023015748713405	27.314106204460767	0.5440615314429039	0.5942739644889243	0.6994107551751396	S	Q9NYF8	BCLAF1	S177	BCLAF1_S177	25
This study (HEK293F)	EGF_25min	This study (HEK293F) 25min	Q9NYV4_T692	0.0344087754786954	24.2412896299713	0.5440126145582853	0.594306807528806	0.6994303423265278	T	Q9NYV4	CDK12	T692	CDK12_T692	25
This study (HEK293F)	EGF_25min	This study (HEK293F) 25min	O14757_S286	-0.0290584490088505	20.85027172359385	-0.5439577903657695	0.5943436178504189	0.6994545973143429	S	O14757	CHEK1	S286	CHEK1_S286	25
This study (HEK293F)	EGF_25min	This study (HEK293F) 25min	A7KAX9_S706	-0.0197476486389795	21.26059957996572	-0.5438792440564362	0.5943963577889584	0.699465777254643	S	A7KAX9	ARHGAP32	S706	ARHGAP32_S706	25
This study (HEK293F)	EGF_25min	This study (HEK293F) 25min	Q15047_S944	-0.0391695899259616	15.975876127754711	-0.5438571090849975	0.5944112207463215	0.699465777254643	S	Q15047	SETDB1	S944	SETDB1_S944	25
This study (HEK293F)	EGF_25min	This study (HEK293F) 25min	Q15047_S947	-0.0391695899259616	15.975876127754711	-0.5438571090849975	0.5944112207463215	0.699465777254643	S	Q15047	SETDB1	S947	SETDB1_S947	25
This study (HEK293F)	EGF_25min	This study (HEK293F) 25min	Q9HC52_S190	0.0455002865934055	18.078663844420813	0.5438357777625473	0.5944255442549076	0.699465777254643	S	Q9HC52	CBX8	S190	CBX8_S190	25
This study (HEK293F)	EGF_25min	This study (HEK293F) 25min	P52294_S95	0.0401649518039377	18.647584248427155	0.5438215490782914	0.5944350985964935	0.699465777254643	S	P52294	KPNA1	S95	KPNA1_S95	25
This study (HEK293F)	EGF_25min	This study (HEK293F) 25min	Q63HR2_S991	-0.0397077112658408	16.574462852538815	-0.5437964347652894	0.5944519626581426	0.699465777254643	S	Q63HR2	TNS2	S991	TNS2_S991	25
This study (HEK293F)	EGF_25min	This study (HEK293F) 25min	Q7RTP6_S1156	0.0508227961175009	20.801833040608344	0.5437747480113941	0.594466525334799	0.699465777254643	S	Q7RTP6	MICAL3	S1156	MICAL3_S1156	25
This study (HEK293F)	EGF_25min	This study (HEK293F) 25min	P05787_S36	-0.0282501355863544	20.185720103288087	-0.5437346956936346	0.5944934209776673	0.6994783604210446	S	P05787	KRT8	S36	KRT8_S36	25
This study (HEK293F)	EGF_25min	This study (HEK293F) 25min	Q8ND24_S154	0.0242899103957441	20.862098082882525	0.5437086144572735	0.5945109351901381	0.6994799050524328	S	Q8ND24	RNF214	S154	RNF214_S154	25
This study (HEK293F)	EGF_25min	This study (HEK293F) 25min	Q15424_S604	-0.0569713449205409	26.02002773473779	-0.5435890098679219	0.5945912560340816	0.6995553435801024	S	Q15424	SAFB	S604	SAFB_S604	25
This study (HEK293F)	EGF_25min	This study (HEK293F) 25min	P43243_S631	0.0230236998895811	22.907483266764675	0.54349827065296	0.5946521958856357	0.6996079762696252	S	P43243	MATR3	S631	MATR3_S631	25
This study (HEK293F)	EGF_25min	This study (HEK293F) 25min	Q12830_S1115	0.0325435952033643	19.638290369829072	0.543431487295128	0.5946970491504453	0.6996302879690125	S	Q12830	BPTF	S1115	BPTF_S1115	25
This study (HEK293F)	EGF_25min	This study (HEK293F) 25min	P55201_S860	-0.0311468664595437	20.013842169245223	-0.5433976509799031	0.594719775060517	0.6996302879690125	S	P55201	BRPF1	S860	BRPF1_S860	25
This study (HEK293F)	EGF_25min	This study (HEK293F) 25min	P55201_T858	-0.0311468664595437	20.013842169245223	-0.5433976509799031	0.594719775060517	0.6996302879690125	T	P55201	BRPF1	T858	BRPF1_T858	25
This study (HEK293F)	EGF_25min	This study (HEK293F) 25min	O95835_S42	-0.0332672782451908	17.696834086584026	-0.5433402440537883	0.5947583329957442	0.6996381734084031	S	O95835	LATS1	S42	LATS1_S42	25
This study (HEK293F)	EGF_25min	This study (HEK293F) 25min	Q96RL7_S1416	-0.0212897293711371	20.725583102531555	-0.5433166504978129	0.5947741802077906	0.6996381734084031	S	Q96RL7	VPS13A	S1416	VPS13A_S1416	25
This study (HEK293F)	EGF_25min	This study (HEK293F) 25min	P06737_S838	0.0370704416766614	19.25447135631097	0.5433152910663441	0.5947750933109885	0.6996381734084031	S	P06737	PYGL	S838	PYGL_S838	25
This study (HEK293F)	EGF_25min	This study (HEK293F) 25min	Q8IXQ4_S105	0.044989096690319	23.41342884538179	0.5432047320097811	0.5948493560001368	0.6997064651250519	S	Q8IXQ4	GPALPP1	S105	GPALPP1_S105	25
This study (HEK293F)	EGF_25min	This study (HEK293F) 25min	Q6UN15_T68	0.0334696231180835	17.64476475107849	0.543095898960002	0.5949224638818028	0.6997589855110513	T	Q6UN15	FIP1L1	T68	FIP1L1_T68	25
This study (HEK293F)	EGF_25min	This study (HEK293F) 25min	Q96PY6_S285	-0.0511298010196412	16.394275477289874	-0.5430651934189833	0.5949430909430763	0.6997589855110513	S	Q96PY6	NEK1	S285	NEK1_S285	25
This study (HEK293F)	EGF_25min	This study (HEK293F) 25min	P52948_S932	-0.0438229005934385	15.517908933259582	-0.5430606684871802	0.5949461306869107	0.6997589855110513	S	P52948	NUP98	S932	NUP98_S932	25
This study (HEK293F)	EGF_25min	This study (HEK293F) 25min	Q8IXZ2_S220	-0.0855846443439283	17.772115021951798	-0.5430417537278357	0.5949588372664028	0.6997589855110513	S	Q8IXZ2	ZC3H3	S220	ZC3H3_S220	25
This study (HEK293F)	EGF_25min	This study (HEK293F) 25min	Q9BZ95_S789	0.0391099176338194	15.488695601265656	0.5429493660192086	0.5950209035517748	0.6998129202632686	S	Q9BZ95	NSD3	S789	NSD3_S789	25
This study (HEK293F)	EGF_25min	This study (HEK293F) 25min	Q92766_S1575	0.0791706633620066	25.51445343903086	0.5428436321072072	0.595091939842818	0.6998496694113311	S	Q92766	RREB1	S1575	RREB1_S1575	25
This study (HEK293F)	EGF_25min	This study (HEK293F) 25min	Q6BDS2_S432	-0.02431499627437	18.3725201261831	-0.5428343958177277	0.5950981453557038	0.6998496694113311	S	Q6BDS2	BLTP3A	S432	BLTP3A_S432	25
This study (HEK293F)	EGF_25min	This study (HEK293F) 25min	P48634_T517	0.0409708415983089	18.750377889740065	0.5428304748497879	0.5951007797153098	0.6998496694113311	T	P48634	PRRC2A	T517	PRRC2A_T517	25
This study (HEK293F)	EGF_25min	This study (HEK293F) 25min	P78371_S115	-0.0290351749423898	18.98757737138861	-0.5427884450054169	0.5951290184485905	0.699863815065493	S	P78371	CCT2	S115	CCT2_S115	25
This study (HEK293F)	EGF_25min	This study (HEK293F) 25min	Q96M11_S179	-0.0313906936458892	19.43488733292567	-0.5427186121237879	0.5951759387913929	0.6998896242208654	S	Q96M11	HYLS1	S179	HYLS1_S179	25
This study (HEK293F)	EGF_25min	This study (HEK293F) 25min	Q8N3D4_S1017	-0.0262245809702719	21.44866614720221	-0.5427075268963646	0.5951833870678898	0.6998896242208654	S	Q8N3D4	EHBP1L1	S1017	EHBP1L1_S1017	25
This study (HEK293F)	EGF_25min	This study (HEK293F) 25min	O75665_S783	0.0321390167711275	15.672374849193652	0.542666528678038	0.5952109345927273	0.6999029548454737	S	O75665	OFD1	S783	OFD1_S783	25
This study (HEK293F)	EGF_25min	This study (HEK293F) 25min	Q9Y2X9_S238	0.0278221629538997	18.500495347383428	0.5424885013657875	0.5953305621445535	0.7000245578350343	S	Q9Y2X9	ZNF281	S238	ZNF281_S238	25
This study (HEK293F)	EGF_25min	This study (HEK293F) 25min	Q13129_S1022	-0.0206270677012447	20.76927422106776	-0.5423538297589726	0.5954210643437661	0.7001119078375118	S	Q13129	RLF	S1022	RLF_S1022	25
This study (HEK293F)	EGF_25min	This study (HEK293F) 25min	Q8NC44_S138	0.0211772752368624	21.036217557954743	0.5422080643227841	0.5955190296219135	0.7002080281297556	S	Q8NC44	RETREG2	S138	RETREG2_S138	25
This study (HEK293F)	EGF_25min	This study (HEK293F) 25min	P17655_T464	0.0241023639051327	18.56272587759941	0.5419960647459715	0.5956615236455874	0.7003405788733507	T	P17655	CAPN2	T464	CAPN2_T464	25
This study (HEK293F)	EGF_25min	This study (HEK293F) 25min	Q8TF01_S467	-0.0460451955659877	17.60684349680155	-0.5419920753787211	0.5956642052348244	0.7003405788733507	S	Q8TF01	PNISR	S467	PNISR_S467	25
This study (HEK293F)	EGF_25min	This study (HEK293F) 25min	Q7Z2Z1_S1141	0.0295769569289348	23.80110173050285	0.5419258487035116	0.5957087226385143	0.700373846500605	S	Q7Z2Z1	TICRR	S1141	TICRR_S1141	25
This study (HEK293F)	EGF_25min	This study (HEK293F) 25min	Q9Y3Q8_T211	0.0523958168978921	17.485525102754686	0.5418489737885004	0.5957603998569834	0.7004155298702557	T	Q9Y3Q8	TSC22D4	T211	TSC22D4_T211	25
This study (HEK293F)	EGF_25min	This study (HEK293F) 25min	O15078_S2013	0.0472838760731377	16.654283557968235	0.5412492695981451	0.5961636130834153	0.7008704888155803	S	O15078	CEP290	S2013	CEP290_S2013	25
This study (HEK293F)	EGF_25min	This study (HEK293F) 25min	Q6DT37_S1550	-0.0345706909468219	16.482071488402426	-0.5412209128469896	0.5961826822345377	0.7008738222680444	S	Q6DT37	CDC42BPG	S1550	CDC42BPG_S1550	25
This study (HEK293F)	EGF_25min	This study (HEK293F) 25min	Q13029_S447	0.0448234433460577	17.93813523313637	0.540937612699117	0.5963732107483568	0.7010679381480142	S	Q13029	PRDM2	S447	PRDM2_S447	25
This study (HEK293F)	EGF_25min	This study (HEK293F) 25min	Q9UNF1_T42	0.0456949794998315	15.452538258776974	0.5409102123891307	0.5963916399626001	0.7010679381480142	T	Q9UNF1	MAGED2	T42	MAGED2_T42	25
This study (HEK293F)	EGF_25min	This study (HEK293F) 25min	O75376_S2315	0.0169130843981122	21.76830543433249	0.5408754463717687	0.5964150236997174	0.7010679381480142	S	O75376	NCOR1	S2315	NCOR1_S2315	25
This study (HEK293F)	EGF_25min	This study (HEK293F) 25min	Q9H307_S692	0.0364452429728849	18.513782256317047	0.5408614671359154	0.5964244263091258	0.7010679381480142	S	Q9H307	PNN	S692	PNN_S692	25
This study (HEK293F)	EGF_25min	This study (HEK293F) 25min	O95359_S575	0.0391789043575627	16.84910089627952	0.5408492998773247	0.5964326102203995	0.7010679381480142	S	O95359	TACC2	S575	TACC2_S575	25
This study (HEK293F)	EGF_25min	This study (HEK293F) 25min	P15822_S1884	-0.0244386481092888	20.87865711841929	-0.5408305352281897	0.5964452317625124	0.7010679381480142	S	P15822	HIVEP1	S1884	HIVEP1_S1884	25
This study (HEK293F)	EGF_25min	This study (HEK293F) 25min	Q63HK5_S682	0.0330130719791625	21.44822222659759	0.5407888533174491	0.5964732684702128	0.7010818058622718	S	Q63HK5	TSHZ3	S682	TSHZ3_S682	25
This study (HEK293F)	EGF_25min	This study (HEK293F) 25min	P48634_T1087	-0.0226285039232791	19.784127925916263	-0.5406757083719406	0.5965493770401225	0.7011521739125649	T	P48634	PRRC2A	T1087	PRRC2A_T1087	25
This study (HEK293F)	EGF_25min	This study (HEK293F) 25min	Q13111_T316	0.0292827445849397	17.879127202753438	0.5404624431487328	0.5966928461859928	0.7013017079880779	T	Q13111	CHAF1A	T316	CHAF1A_T316	25
This study (HEK293F)	EGF_25min	This study (HEK293F) 25min	Q86V48_S996	-0.0522673520987186	15.54058222398852	-0.5403711172527867	0.5967542888152839	0.701335737840567	S	Q86V48	LUZP1	S996	LUZP1_S996	25
This study (HEK293F)	EGF_25min	This study (HEK293F) 25min	Q86V48_T993	-0.0522673520987186	15.54058222398852	-0.5403711172527867	0.5967542888152839	0.701335737840567	T	Q86V48	LUZP1	T993	LUZP1_T993	25
This study (HEK293F)	EGF_25min	This study (HEK293F) 25min	Q6P4F7_S718	-0.0409383526876112	20.148326298364488	-0.540305589199134	0.5967983770148557	0.7013493692971686	S	Q6P4F7	ARHGAP11A	S718	ARHGAP11A_S718	25
This study (HEK293F)	EGF_25min	This study (HEK293F) 25min	Q6P4F7_S719	-0.0409383526876112	20.148326298364488	-0.540305589199134	0.5967983770148557	0.7013493692971686	S	Q6P4F7	ARHGAP11A	S719	ARHGAP11A_S719	25
This study (HEK293F)	EGF_25min	This study (HEK293F) 25min	Q96RK0_T682	0.0583046016514927	15.827436895448123	0.5402136431422566	0.5968602423717655	0.7013872762043898	T	Q96RK0	CIC	T682	CIC_T682	25
This study (HEK293F)	EGF_25min	This study (HEK293F) 25min	Q6WKZ4_S222	-0.119675273873824	15.91332478328144	-0.5402093600815915	0.5968631242819586	0.7013872762043898	S	Q6WKZ4	RAB11FIP1	S222	RAB11FIP1_S222	25
This study (HEK293F)	EGF_25min	This study (HEK293F) 25min	Q13796_S377	-0.0198866648603868	20.99129290129481	-0.54013819865689	0.5969110071444477	0.7014244528579621	S	Q13796	SHROOM2	S377	SHROOM2_S377	25
This study (HEK293F)	EGF_25min	This study (HEK293F) 25min	P41252_S376	0.0272737323634757	18.26091011712776	0.5398391899892472	0.5971122241310254	0.7016418040561997	S	P41252	IARS1	S376	IARS1_S376	25
This study (HEK293F)	EGF_25min	This study (HEK293F) 25min	Q7Z3U7_S201	0.0296284745382848	16.206621974393315	0.5398107030041931	0.5971313961345176	0.7016452357377367	S	Q7Z3U7	MON2	S201	MON2_S201	25
This study (HEK293F)	EGF_25min	This study (HEK293F) 25min	P35269_S406	0.0415740776997211	18.687037627245765	0.5396900059541693	0.5972126297815685	0.7017215893258612	S	P35269	GTF2F1	S406	GTF2F1_S406	25
This study (HEK293F)	EGF_25min	This study (HEK293F) 25min	Q9Y2K7_S740	-0.0824108577743043	15.938388165950895	-0.539629586199432	0.597253296623659	0.7017502742803062	S	Q9Y2K7	KDM2A	S740	KDM2A_S740	25
This study (HEK293F)	EGF_25min	This study (HEK293F) 25min	Q96SI1_S35	0.0308543757820025	24.8870332722795	0.5394537443671943	0.5973716587173925	0.7018702442024902	S	Q96SI1	KCTD15	S35	KCTD15_S35	25
This study (HEK293F)	EGF_25min	This study (HEK293F) 25min	Q8NEY8_S48	-0.0249231027249514	16.892845227976842	-0.5393414788372848	0.597447232674176	0.7019311041889503	S	Q8NEY8	PPHLN1	S48	PPHLN1_S48	25
This study (HEK293F)	EGF_25min	This study (HEK293F) 25min	Q86VS8_S687	0.0471155601955199	15.660862973297508	0.5393080104542164	0.5974697635622275	0.7019311041889503	S	Q86VS8	HOOK3	S687	HOOK3_S687	25
This study (HEK293F)	EGF_25min	This study (HEK293F) 25min	Q05084_S314	0.0574588574453045	19.21045981054349	0.5392970587045521	0.5974771363634724	0.7019311041889503	S	Q05084	ICA1	S314	ICA1_S314	25
This study (HEK293F)	EGF_25min	This study (HEK293F) 25min	Q7Z460_S557	-0.04025233005577	15.380255793816012	-0.5392583471975682	0.5975031976096057	0.7019311041889503	S	Q7Z460	CLASP1	S557	CLASP1_S557	25
This study (HEK293F)	EGF_25min	This study (HEK293F) 25min	Q9NQR1_S100	-0.0370814764234204	18.561385784212227	-0.5392560435819378	0.5975047484608356	0.7019311041889503	S	Q9NQR1	KMT5A	S100	KMT5A_S100	25
This study (HEK293F)	EGF_25min	This study (HEK293F) 25min	O95292_T148	-0.0453683005164826	16.10380515134452	-0.5391454992622521	0.5975791720088756	0.7019994332910099	T	O95292	VAPB	T148	VAPB_T148	25
This study (HEK293F)	EGF_25min	This study (HEK293F) 25min	Q5T6C5_S179	0.0246178332041111	19.75935450603354	0.5389484754504348	0.5977118290505901	0.7021361659573415	S	Q5T6C5	ATXN7L2	S179	ATXN7L2_S179	25
This study (HEK293F)	EGF_25min	This study (HEK293F) 25min	Q6IE81_S743	-0.0187943417141234	20.774276837880308	-0.5388832243158893	0.5977557661879686	0.7021686741415725	S	Q6IE81	JADE1	S743	JADE1_S743	25
This study (HEK293F)	EGF_25min	This study (HEK293F) 25min	P78314_S278	-0.0937034980967439	19.97676939858114	-0.5388252075394592	0.5977948333954655	0.7021950336069834	S	P78314	SH3BP2	S278	SH3BP2_S278	25
This study (HEK293F)	EGF_25min	This study (HEK293F) 25min	Q9ULD4_S403	-0.0473462608678119	20.16535773184337	-0.5387945535117648	0.597815475651925	0.7021950336069834	S	Q9ULD4	BRPF3	S403	BRPF3_S403	25
This study (HEK293F)	EGF_25min	This study (HEK293F) 25min	Q9HA82_S347	-0.0234730663725741	21.498712366610533	-0.5387689826163147	0.5978326952273685	0.7021950336069834	S	Q9HA82	CERS4	S347	CERS4_S347	25
This study (HEK293F)	EGF_25min	This study (HEK293F) 25min	Q8TEW0_S1223	0.0294317049548666	21.55246772498544	0.538731139825952	0.5978581792166009	0.7021950336069834	S	Q8TEW0	PARD3	S1223	PARD3_S1223	25
This study (HEK293F)	EGF_25min	This study (HEK293F) 25min	O00268_S1027	-0.0288640531661741	19.105307555665664	-0.5387254896929137	0.5978619841604806	0.7021950336069834	S	O00268	TAF4	S1027	TAF4_S1027	25
This study (HEK293F)	EGF_25min	This study (HEK293F) 25min	Q9HCG8_S65	0.0346615464090476	16.95040926470853	0.5387049862487885	0.5978757918050843	0.7021950336069834	S	Q9HCG8	CWC22	S65	CWC22_S65	25
This study (HEK293F)	EGF_25min	This study (HEK293F) 25min	Q8NHM5_S1029	-0.0298297121481674	21.50587929055993	-0.5386355839493742	0.5979225306137461	0.7022159324024062	S	Q8NHM5	KDM2B	S1029	KDM2B_S1029	25
This study (HEK293F)	EGF_25min	This study (HEK293F) 25min	P62820_S194	-0.0239376138060869	18.26610529325348	-0.5386302610003836	0.5979261154161593	0.7022159324024062	S	P62820	RAB1A	S194	RAB1A_S194	25
This study (HEK293F)	EGF_25min	This study (HEK293F) 25min	P46783_T118	0.0291805850430222	20.01694930380004	0.5385682859428806	0.5979678540363869	0.702245848547914	T	P46783	RPS10	T118	RPS10_T118	25
This study (HEK293F)	EGF_25min	This study (HEK293F) 25min	P27816_S1151	-0.0355762980506071	16.92651922667289	-0.5385174067681994	0.5980021209515773	0.7022669621005798	S	P27816	MAP4	S1151	MAP4_S1151	25
This study (HEK293F)	EGF_25min	This study (HEK293F) 25min	Q15022_S393	-0.0295388098225473	17.23564040270056	-0.5384932892693362	0.5980183643310283	0.7022669621005798	S	Q15022	SUZ12	S393	SUZ12_S393	25
This study (HEK293F)	EGF_25min	This study (HEK293F) 25min	Q9H2G2_S571	-0.0280230733163691	22.34497238492069	-0.5383666734285415	0.5981036449997204	0.702348005472935	S	Q9H2G2	SLK	S571	SLK_S571	25
This study (HEK293F)	EGF_25min	This study (HEK293F) 25min	P31249_S266	0.0442801116456337	19.36223587354989	0.538293834672094	0.5981527074756571	0.7023865148789409	S	P31249	HOXD3	S266	HOXD3_S266	25
This study (HEK293F)	EGF_25min	This study (HEK293F) 25min	Q9UHB6_S132	0.0172089754900781	21.265488754460662	0.538178113617771	0.5982306585973252	0.7024589440350554	S	Q9UHB6	LIMA1	S132	LIMA1_S132	25
This study (HEK293F)	EGF_25min	This study (HEK293F) 25min	P28749_S1009	-0.0275271505156382	22.92113021732161	-0.5381212506228114	0.598268964068583	0.7024848175010743	S	P28749	RBL1	S1009	RBL1_S1009	25
This study (HEK293F)	EGF_25min	This study (HEK293F) 25min	Q86UU1_T477	-0.0249480822720293	17.388046842221044	-0.5380395427183065	0.5983240083346302	0.7025303436453447	T	Q86UU1	PHLDB1	T477	PHLDB1_T477	25
This study (HEK293F)	EGF_25min	This study (HEK293F) 25min	Q6IQ26_S1085	-0.023994597325526	22.041684560669065	-0.5379843842263851	0.5983611684556033	0.7025548689701725	S	Q6IQ26	DENND5A	S1085	DENND5A_S1085	25
This study (HEK293F)	EGF_25min	This study (HEK293F) 25min	Q9P273_S11	0.0432891093419343	19.499450284504736	0.5378732603136259	0.5984360358251203	0.7026236650362707	S	Q9P273	TENM3	S11	TENM3_S11	25
This study (HEK293F)	EGF_25min	This study (HEK293F) 25min	P33993_S410	-0.0294226249430309	17.5202361686764	-0.5377785193398953	0.598499869234242	0.7026795027416628	S	P33993	MCM7	S410	MCM7_S410	25
This study (HEK293F)	EGF_25min	This study (HEK293F) 25min	Q9NWH9_S289	-0.0231979602374359	25.026599702659738	-0.5377132114933615	0.5985438735330415	0.7027120573208119	S	Q9NWH9	SLTM	S289	SLTM_S289	25
This study (HEK293F)	EGF_25min	This study (HEK293F) 25min	Q7Z4S6_S1239	0.0325431851669684	22.64453313869709	0.5375975462577682	0.5986218125073892	0.7027844495769958	S	Q7Z4S6	KIF21A	S1239	KIF21A_S1239	25
This study (HEK293F)	EGF_25min	This study (HEK293F) 25min	Q5FBB7_S468	-0.0325972886439274	19.22983395251336	-0.5375619148316124	0.5986458231352596	0.7027912207102274	S	Q5FBB7	SGO1	S468	SGO1_S468	25
This study (HEK293F)	EGF_25min	This study (HEK293F) 25min	Q8WXF0_S195	-0.0311878283278268	18.39761976082766	-0.537540674659831	0.598660136287118	0.7027912207102274	S	Q8WXF0	SRSF12	S195	SRSF12_S195	25
This study (HEK293F)	EGF_25min	This study (HEK293F) 25min	O75044_S905	-0.0299332412573178	18.572039580924454	-0.5373288223284934	0.5988029069424776	0.7029397113582719	S	O75044	SRGAP2	S905	SRGAP2_S905	25
This study (HEK293F)	EGF_25min	This study (HEK293F) 25min	Q15831_S31	-0.0242070394065692	21.02196249792944	-0.5371506034589006	0.5989230246375769	0.7030616021561962	S	Q15831	STK11	S31	STK11_S31	25
This study (HEK293F)	EGF_25min	This study (HEK293F) 25min	P51523_S128	-0.042401213744597	20.06858086689446	-0.5371246026212284	0.5989405499415563	0.703063058813941	S	P51523	ZNF84	S128	ZNF84_S128	25
This study (HEK293F)	EGF_25min	This study (HEK293F) 25min	Q7Z6Z7_S3753	0.0410646436041304	16.729785536072797	0.5369275893372081	0.5990733508149086	0.7031825169933967	S	Q7Z6Z7	HUWE1	S3753	HUWE1_S3753	25
This study (HEK293F)	EGF_25min	This study (HEK293F) 25min	P22626_S199	0.0243710342630834	19.922749200596737	0.536925304700365	0.5990748909077481	0.7031825169933967	S	P22626	HNRNPA2B1	S199	HNRNPA2B1_S199	25
This study (HEK293F)	EGF_25min	This study (HEK293F) 25min	P31260_S313	0.0185397848650872	21.685140763973443	0.5366690199725412	0.5992476671314877	0.7033661958169494	S	P31260	HOXA10	S313	HOXA10_S313	25
This study (HEK293F)	EGF_25min	This study (HEK293F) 25min	Q92610_S680	0.0324053509176209	21.35667958286733	0.5363587041239115	0.599456902097965	0.7035926568936912	S	Q92610	ZNF592	S680	ZNF592_S680	25
This study (HEK293F)	EGF_25min	This study (HEK293F) 25min	Q9UNE7_S19	-0.0225057480805617	26.75776751759586	-0.5363224396847323	0.5994813563000868	0.7036022312600231	S	Q9UNE7	STUB1	S19	STUB1_S19	25
This study (HEK293F)	EGF_25min	This study (HEK293F) 25min	Q9UBC2_S49	0.0531869320543254	15.247678664190524	0.5362667993685245	0.5995188772060223	0.7036271408822053	S	Q9UBC2	EPS15L1	S49	EPS15L1_S49	25
This study (HEK293F)	EGF_25min	This study (HEK293F) 25min	O60870_S208	0.0454063359763594	15.2179729807624	0.5360996507148353	0.5996316005183795	0.7037403082822876	S	O60870	KIN	S208	KIN_S208	25
This study (HEK293F)	EGF_25min	This study (HEK293F) 25min	Q92793_S2063	-0.0445938684951379	17.800237403611575	-0.5360540067116605	0.5996623841956161	0.7037573060579952	S	Q92793	CREBBP	S2063	CREBBP_S2063	25
This study (HEK293F)	EGF_25min	This study (HEK293F) 25min	O95453_S342	0.0430968806441889	16.266374334570934	0.5359491525699425	0.5997331039399318	0.7037800073300775	S	O95453	PARN	S342	PARN_S342	25
This study (HEK293F)	EGF_25min	This study (HEK293F) 25min	Q9NRU3_S926	0.0353809020788986	16.745851458892066	0.5359299007692806	0.5997460889280289	0.7037800073300775	S	Q9NRU3	CNNM1	S926	CNNM1_S926	25
This study (HEK293F)	EGF_25min	This study (HEK293F) 25min	Q9NRU3_T924	0.0353809020788986	16.745851458892066	0.5359299007692806	0.5997460889280289	0.7037800073300775	T	Q9NRU3	CNNM1	T924	CNNM1_T924	25
This study (HEK293F)	EGF_25min	This study (HEK293F) 25min	Q92625_S333	0.026784283975644	16.855192828745466	0.5359286512498127	0.5997469317109421	0.7037800073300775	S	Q92625	ANKS1A	S333	ANKS1A_S333	25
This study (HEK293F)	EGF_25min	This study (HEK293F) 25min	P35659_S122	-0.0415360405476761	17.69983222317953	-0.5358539050594141	0.5997973480153111	0.703820039225207	S	P35659	DEK	S122	DEK_S122	25
This study (HEK293F)	EGF_25min	This study (HEK293F) 25min	P42695_S1329	0.0176825589060847	19.937158639500947	0.535741744252108	0.5998730044407742	0.7038896856478226	S	P42695	NCAPD3	S1329	NCAPD3_S1329	25
This study (HEK293F)	EGF_25min	This study (HEK293F) 25min	Q92609_S544	-0.023643667747784	21.635209746802392	-0.5356720660209018	0.5999200072630488	0.7039257071225675	S	Q92609	TBC1D5	S544	TBC1D5_S544	25
This study (HEK293F)	EGF_25min	This study (HEK293F) 25min	Q7Z6Z7_T2560	-0.0370834761785126	17.087071723309347	-0.5354288583281107	0.6000840821786273	0.7040990913137312	T	Q7Z6Z7	HUWE1	T2560	HUWE1_T2560	25
This study (HEK293F)	EGF_25min	This study (HEK293F) 25min	Q5VWQ8_S992	0.0469649137955343	18.51678418021276	0.5353822539703479	0.6001155253727783	0.7041168489943292	S	Q5VWQ8	DAB2IP	S992	DAB2IP_S992	25
This study (HEK293F)	EGF_25min	This study (HEK293F) 25min	Q5SNT2_S611	0.0895103525713949	18.654851274022395	0.5353165172675305	0.6001598782407458	0.7041497522464797	S	Q5SNT2	TMEM201	S611	TMEM201_S611	25
This study (HEK293F)	EGF_25min	This study (HEK293F) 25min	Q9BRD0_S281	0.0283709161728111	17.63840379859541	0.535277396864764	0.6001862737385681	0.7041615854340862	S	Q9BRD0	BUD13	S281	BUD13_S281	25
This study (HEK293F)	EGF_25min	This study (HEK293F) 25min	P11171_S200	-0.031251334548898	18.303722324709703	-0.5352436477570202	0.6002090455560708	0.7041691666532012	S	P11171	EPB41	S200	EPB41_S200	25
This study (HEK293F)	EGF_25min	This study (HEK293F) 25min	Q9NPG3_S231	-0.0410916724089602	16.862686263275467	-0.5351233737842738	0.600290202517655	0.70424524343081	S	Q9NPG3	UBN1	S231	UBN1_S231	25
This study (HEK293F)	EGF_25min	This study (HEK293F) 25min	Q8NDX5_S616	0.0264111462742455	17.594520086043968	0.5349670037000752	0.6003957241295645	0.7043498992872621	S	Q8NDX5	PHC3	S616	PHC3_S616	25
This study (HEK293F)	EGF_25min	This study (HEK293F) 25min	Q5T0W9_S920	-0.0205235315279672	19.025219991632884	-0.5348792801836875	0.6004549257289326	0.7044002109453288	S	Q5T0W9	FAM83B	S920	FAM83B_S920	25
This study (HEK293F)	EGF_25min	This study (HEK293F) 25min	Q7RTT9_S306	0.0347896842028276	16.16767260270258	0.534770387221611	0.6005284179048511	0.7044672838448006	S	Q7RTT9	SLC29A4	S306	SLC29A4_S306	25
This study (HEK293F)	EGF_25min	This study (HEK293F) 25min	Q969J2_S445	-0.0295485083483555	22.18862976379948	-0.5346409313968137	0.6006157938409609	0.7045506394046909	S	Q969J2	ZKSCAN4	S445	ZKSCAN4_S445	25
This study (HEK293F)	EGF_25min	This study (HEK293F) 25min	Q14149_S561	-0.0296250280895087	18.245918745791595	-0.5345968481920695	0.6006455491510172	0.7045664005609416	S	Q14149	MORC3	S561	MORC3_S561	25
This study (HEK293F)	EGF_25min	This study (HEK293F) 25min	Q92945_S120	-0.0297748591363529	17.142729491886485	-0.5345107222404256	0.6007036846179974	0.7046030491649938	S	Q92945	KHSRP	S120	KHSRP_S120	25
This study (HEK293F)	EGF_25min	This study (HEK293F) 25min	Q99575_S291	-0.0310399947693902	16.738312232192317	-0.5345022073254904	0.6007094323821071	0.7046030491649938	S	Q99575	POP1	S291	POP1_S291	25
This study (HEK293F)	EGF_25min	This study (HEK293F) 25min	Q6P3S6_S429	-0.0278683924998901	20.10628865341636	-0.5344373741753139	0.6007531971521998	0.7046103301868608	S	Q6P3S6	FBXO42	S429	FBXO42_S429	25
This study (HEK293F)	EGF_25min	This study (HEK293F) 25min	Q7Z434_S188	0.0558116362692988	14.32811776961122	0.5344204815501239	0.600764600558404	0.7046103301868608	S	Q7Z434	MAVS	S188	MAVS_S188	25
This study (HEK293F)	EGF_25min	This study (HEK293F) 25min	Q7Z434_T215	0.0558116362692988	14.32811776961122	0.5344204815501239	0.600764600558404	0.7046103301868608	T	Q7Z434	MAVS	T215	MAVS_T215	25
This study (HEK293F)	EGF_25min	This study (HEK293F) 25min	O15014_S467	-0.0311349650142034	22.19185026118435	-0.5342782087574038	0.6008606464129438	0.7047038342994794	S	O15014	ZNF609	S467	ZNF609_S467	25
This study (HEK293F)	EGF_25min	This study (HEK293F) 25min	P48681_S746	0.0390295839714625	16.959102766458457	0.5342467852377519	0.6008818609069029	0.7047095716946358	S	P48681	NES	S746	NES_S746	25
This study (HEK293F)	EGF_25min	This study (HEK293F) 25min	Q9BZE9_S184	-0.0332135295708333	14.934879515845164	-0.533997609722773	0.6010500962588686	0.7048598415222112	S	Q9BZE9	ASPSCR1	S184	ASPSCR1_S184	25
This study (HEK293F)	EGF_25min	This study (HEK293F) 25min	O95456_S180	-0.0328857343435906	16.092105727019387	-0.5339876149640265	0.6010568448894115	0.7048598415222112	S	O95456	PSMG1	S180	PSMG1_S180	25
This study (HEK293F)	EGF_25min	This study (HEK293F) 25min	P37023_S161	-0.0338672528539962	15.912400424615644	-0.5339683648750406	0.6010698429819998	0.7048598415222112	S	P37023	ACVRL1	S161	ACVRL1_S161	25
This study (HEK293F)	EGF_25min	This study (HEK293F) 25min	Q04656_S362	-0.0291640567664863	17.054559815754494	-0.5339602905686648	0.6010752949766816	0.7048598415222112	S	Q04656	ATP7A	S362	ATP7A_S362	25
This study (HEK293F)	EGF_25min	This study (HEK293F) 25min	Q9Y5M8_S112	-0.2949438766002181	17.512621835243916	-0.5337331569590373	0.6012286719370504	0.7050205519639908	S	Q9Y5M8	SRPRB	S112	SRPRB_S112	25
This study (HEK293F)	EGF_25min	This study (HEK293F) 25min	P46100_S729	-0.0315213283956943	22.81260227387789	-0.5337077543573753	0.6012458268114564	0.7050215195078036	S	P46100	ATRX	S729	ATRX_S729	25
This study (HEK293F)	EGF_25min	This study (HEK293F) 25min	Q8N2S1_S300	-0.0282297196540071	19.684194351105685	-0.5335845324477283	0.6013290444326607	0.7050999501449129	S	Q8N2S1	LTBP4	S300	LTBP4_S300	25
This study (HEK293F)	EGF_25min	This study (HEK293F) 25min	Q9ULD9_S1453	-0.0260324112093925	23.125618013885173	-0.5334182785057946	0.6014413327048616	0.7052124629477661	S	Q9ULD9	ZNF608	S1453	ZNF608_S1453	25
This study (HEK293F)	EGF_25min	This study (HEK293F) 25min	Q5T3F8_S113	-0.030836272324155	20.43080655842118	-0.5333890069984498	0.6014611038228982	0.7052164927611158	S	Q5T3F8	TMEM63B	S113	TMEM63B_S113	25
This study (HEK293F)	EGF_25min	This study (HEK293F) 25min	Q9NTJ3_S982	-0.0390464386118054	18.96081698004168	-0.5332891562778653	0.6015285493246014	0.705276419317827	S	Q9NTJ3	SMC4	S982	SMC4_S982	25
This study (HEK293F)	EGF_25min	This study (HEK293F) 25min	Q9Y4F1_T525	-0.0185698062274575	21.325737432782027	-0.5332239087364619	0.6015726236768941	0.7053089413052962	T	Q9Y4F1	FARP1	T525	FARP1_T525	25
This study (HEK293F)	EGF_25min	This study (HEK293F) 25min	Q7L2J0_S370	0.037834249251226	18.13701917530383	0.533110924901854	0.6016489474243352	0.7053678468508914	S	Q7L2J0	MEPCE	S370	MEPCE_S370	25
This study (HEK293F)	EGF_25min	This study (HEK293F) 25min	Q9BQG0_S1290	0.0229561306009244	20.61358928432149	0.5331011645769639	0.6016555410230908	0.7053678468508914	S	Q9BQG0	MYBBP1A	S1290	MYBBP1A_S1290	25
This study (HEK293F)	EGF_25min	This study (HEK293F) 25min	Q5T0B9_S404	-0.0237834900388662	18.697819981212422	-0.5329379264372155	0.601765822056373	0.7054779808689778	S	Q5T0B9	ZNF362	S404	ZNF362_S404	25
This study (HEK293F)	EGF_25min	This study (HEK293F) 25min	Q9NRA8_S513	-0.0617544702104151	15.154324886320406	-0.5327895442970552	0.6018660753264281	0.7055656760770042	S	Q9NRA8	EIF4ENIF1	S513	EIF4ENIF1_S513	25
This study (HEK293F)	EGF_25min	This study (HEK293F) 25min	Q6P2E9_S729	0.0278523781377089	23.69245039916008	0.5327788369863893	0.6018733099606242	0.7055656760770042	S	Q6P2E9	EDC4	S729	EDC4_S729	25
This study (HEK293F)	EGF_25min	This study (HEK293F) 25min	Q9C0K0_T754	-0.0541187719671434	17.69262442088959	-0.5324536356497154	0.6020930600920449	0.705804120999564	T	Q9C0K0	BCL11B	T754	BCL11B_T754	25
This study (HEK293F)	EGF_25min	This study (HEK293F) 25min	Q68E01_S995	-0.0243508344472616	21.76955051221561	-0.532291974882801	0.6022023148482809	0.7059099144113742	S	Q68E01	INTS3	S995	INTS3_S995	25
This study (HEK293F)	EGF_25min	This study (HEK293F) 25min	Q9NXG2_S295	0.0202594437375438	18.71239528877602	0.5322717132813309	0.6022160088849708	0.7059099144113742	S	Q9NXG2	THUMPD1	S295	THUMPD1_S295	25
This study (HEK293F)	EGF_25min	This study (HEK293F) 25min	Q9P270_S160	0.0402693789404935	17.238355988477235	0.5322205307778766	0.6022506018574659	0.7059312976025367	S	Q9P270	SLAIN2	S160	SLAIN2_S160	25
This study (HEK293F)	EGF_25min	This study (HEK293F) 25min	Q86UW6_S906	-0.0474278391402407	18.45184321555132	-0.532035629872445	0.6023755799630739	0.7060373415422926	S	Q86UW6	N4BP2	S906	N4BP2_S906	25
This study (HEK293F)	EGF_25min	This study (HEK293F) 25min	Q07157_S290	-0.0401204185968033	18.77889120923524	-0.5320220194057355	0.6023847800496296	0.7060373415422926	S	Q07157	TJP1	S290	TJP1_S290	25
This study (HEK293F)	EGF_25min	This study (HEK293F) 25min	Q8TF01_S286	0.0275713713077898	16.11487330459789	0.5320141034333485	0.602390130936487	0.7060373415422926	S	Q8TF01	PNISR	S286	PNISR_S286	25
This study (HEK293F)	EGF_25min	This study (HEK293F) 25min	Q13642_T138	-0.0504816253029289	17.44476800565659	-0.5318573668992237	0.6024960835406274	0.7061417730815266	T	Q13642	FHL1	T138	FHL1_T138	25
This study (HEK293F)	EGF_25min	This study (HEK293F) 25min	Q13136_S693	0.0285658659720482	20.74137499021225	0.5318339067182977	0.6025119432245628	0.7061417730815266	S	Q13136	PPFIA1	S693	PPFIA1_S693	25
This study (HEK293F)	EGF_25min	This study (HEK293F) 25min	Q8TC07_S186	-0.0324090824517711	17.719795539218172	-0.5317560669685134	0.6025645663745794	0.7061842772240314	S	Q8TC07	TBC1D15	S186	TBC1D15_S186	25
This study (HEK293F)	EGF_25min	This study (HEK293F) 25min	Q9UKE5_S680	0.0505931243123392	24.24760839148492	0.5317277781914501	0.6025836914168932	0.706187521531839	S	Q9UKE5	TNIK	S680	TNIK_S680	25
This study (HEK293F)	EGF_25min	This study (HEK293F) 25min	O60934_T337	0.035612837267358	18.820385690691467	0.5315873964148243	0.6026786030268546	0.7062795800081817	T	O60934	NBN	T337	NBN_T337	25
This study (HEK293F)	EGF_25min	This study (HEK293F) 25min	Q9C004_S125	-0.0218678072207048	19.57597300022645	-0.531459256917914	0.6027652441453286	0.7063619415539444	S	Q9C004	SPRY4	S125	SPRY4_S125	25
This study (HEK293F)	EGF_25min	This study (HEK293F) 25min	Q9BZF2_S226	-0.0234554008543561	19.557282389443603	-0.5312319904723731	0.6029189248224137	0.7065166160690229	S	Q9BZF2	OSBPL7	S226	OSBPL7_S226	25
This study (HEK293F)	EGF_25min	This study (HEK293F) 25min	Q6P3W7_S292	-0.0320381960896156	17.171642487164085	-0.5312156687608668	0.6029299625340965	0.7065166160690229	S	Q6P3W7	SCYL2	S292	SCYL2_S292	25
This study (HEK293F)	EGF_25min	This study (HEK293F) 25min	Q9NSI5_S387	-0.0555510933478373	19.244466032799	-0.5309616470733265	0.6031017600058837	0.7066603898958944	S	Q9NSI5	IGSF5	S387	IGSF5_S387	25
This study (HEK293F)	EGF_25min	This study (HEK293F) 25min	Q9NSI5_S392	-0.0555510933478373	19.244466032799	-0.5309616470733265	0.6031017600058837	0.7066603898958944	S	Q9NSI5	IGSF5	S392	IGSF5_S392	25
This study (HEK293F)	EGF_25min	This study (HEK293F) 25min	Q9NSI5_S397	-0.0555510933478373	19.244466032799	-0.5309616470733265	0.6031017600058837	0.7066603898958944	S	Q9NSI5	IGSF5	S397	IGSF5_S397	25
This study (HEK293F)	EGF_25min	This study (HEK293F) 25min	Q15398_S787	-0.0256743890595316	17.899260381565163	-0.5304296974887492	0.6034616015031812	0.7070628306366247	S	Q15398	DLGAP5	S787	DLGAP5_S787	25
This study (HEK293F)	EGF_25min	This study (HEK293F) 25min	Q9HD67_T1888	0.0384413401568934	19.3277878253102	0.5301895699211655	0.6036240725041957	0.7072340010935478	T	Q9HD67	MYO10	T1888	MYO10_T1888	25
This study (HEK293F)	EGF_25min	This study (HEK293F) 25min	A6NKL6_S301	0.0235963766609543	17.305156615795994	0.5301328305977369	0.6036624656548472	0.7072597908326288	S	A6NKL6	TMEM200C	S301	TMEM200C_S301	25
This study (HEK293F)	EGF_25min	This study (HEK293F) 25min	Q9P206_S562	0.0218487226104713	19.186528342481022	0.529961474994037	0.603778422231199	0.7073679998535178	S	Q9P206	NHSL3	S562	NHSL3_S562	25
This study (HEK293F)	EGF_25min	This study (HEK293F) 25min	Q8NEV8_S1821	0.1380872731616662	19.237445659540874	0.5299364879577717	0.6037953319141319	0.7073679998535178	S	Q8NEV8	EXPH5	S1821	EXPH5_S1821	25
This study (HEK293F)	EGF_25min	This study (HEK293F) 25min	O95819_S913	0.0193296036668151	19.60411720190818	0.5299115140489937	0.603812232947299	0.7073679998535178	S	O95819	MAP4K4	S913	MAP4K4_S913	25
This study (HEK293F)	EGF_25min	This study (HEK293F) 25min	Q13111_T154	-0.0284394444723581	19.70464993299799	-0.5298995036814095	0.6038203610182412	0.7073679998535178	T	Q13111	CHAF1A	T154	CHAF1A_T154	25
This study (HEK293F)	EGF_25min	This study (HEK293F) 25min	A1L390_S759	0.0322207949682571	20.82021690573593	0.5298248479653094	0.6038708858278834	0.7074065391607257	S	A1L390	PLEKHG3	S759	PLEKHG3_S759	25
This study (HEK293F)	EGF_25min	This study (HEK293F) 25min	Q9P2Y4_S684	-0.0335930627391647	18.326763620377875	-0.5298024732379387	0.6038860287976029	0.7074065391607257	S	Q9P2Y4	ZNF219	S684	ZNF219_S684	25
This study (HEK293F)	EGF_25min	This study (HEK293F) 25min	Q08623_S163	0.0313379798571737	16.925254128115476	0.5295464915264746	0.6040592877739077	0.7075903000881975	S	Q08623	PUDP	S163	PUDP_S163	25
This study (HEK293F)	EGF_25min	This study (HEK293F) 25min	Q9H3R5_S124	-0.028284497505254	18.248853891415187	-0.5291010188365617	0.6043608606532231	0.7079243528634831	S	Q9H3R5	CENPH	S124	CENPH_S124	25
This study (HEK293F)	EGF_25min	This study (HEK293F) 25min	Q8TAD8_S54	-0.0265148072652294	20.686763847111347	-0.5290046763624818	0.6044260916696774	0.7079530473871217	S	Q8TAD8	SNIP1	S54	SNIP1_S54	25
This study (HEK293F)	EGF_25min	This study (HEK293F) 25min	O43422_S141	-0.0282707370046466	21.163258249924134	-0.5289970966973241	0.6044312238140392	0.7079530473871217	S	O43422	THAP12	S141	THAP12_S141	25
This study (HEK293F)	EGF_25min	This study (HEK293F) 25min	Q14690_T1012	0.0332700872437534	17.984629625625722	0.5289921836525209	0.6044345504177675	0.7079530473871217	T	Q14690	PDCD11	T1012	PDCD11_T1012	25
This study (HEK293F)	EGF_25min	This study (HEK293F) 25min	Q14676_S485	-0.0178045461038678	22.96603067622474	-0.5289508665456639	0.6044625264297632	0.7079666083250663	S	Q14676	MDC1	S485	MDC1_S485	25
This study (HEK293F)	EGF_25min	This study (HEK293F) 25min	O43719_S498	-0.0219410287134955	26.101359967346298	-0.5287970191803131	0.6045667028479592	0.7080694145554564	S	O43719	HTATSF1	S498	HTATSF1_S498	25
This study (HEK293F)	EGF_25min	This study (HEK293F) 25min	O95456_T18	0.028292064911831	21.48369021837566	0.5287654558517398	0.6045880767805198	0.7080752394455883	T	O95456	PSMG1	T18	PSMG1_T18	25
This study (HEK293F)	EGF_25min	This study (HEK293F) 25min	Q8WYB5_S518	0.0243534396512501	16.274453893052527	0.5286554602032768	0.6046625661247059	0.7081432694932335	S	Q8WYB5	KAT6B	S518	KAT6B_S518	25
This study (HEK293F)	EGF_25min	This study (HEK293F) 25min	P19634_T774	-0.021333913839193	17.747298515230998	-0.5283461349644238	0.6048720662899914	0.7083513542268306	T	P19634	SLC9A1	T774	SLC9A1_T774	25
This study (HEK293F)	EGF_25min	This study (HEK293F) 25min	Q9Y2W1_S753	-0.0400579202933677	20.65981909490868	-0.5283446718581484	0.6048730573095049	0.7083513542268306	S	Q9Y2W1	THRAP3	S753	THRAP3_S753	25
This study (HEK293F)	EGF_25min	This study (HEK293F) 25min	Q4KMZ8_S196	-0.0372989264380194	16.570886671940748	-0.5283035078541675	0.6049009396394491	0.7083532170155392	S	Q4KMZ8	NKAIN1	S196	NKAIN1_S196	25
This study (HEK293F)	EGF_25min	This study (HEK293F) 25min	Q8TBP0_S260	0.0587210468310601	20.666876020335224	0.528293878933088	0.6049074618554203	0.7083532170155392	S	Q8TBP0	TBC1D16	S260	TBC1D16_S260	25
This study (HEK293F)	EGF_25min	This study (HEK293F) 25min	Q9H2G2_S488	0.0372146450363963	16.796513838867774	0.5281808652226028	0.604984015065175	0.7084236470416019	S	Q9H2G2	SLK	S488	SLK_S488	25
This study (HEK293F)	EGF_25min	This study (HEK293F) 25min	Q9NXH8_S97	0.048582397722539	15.027652308070602	0.5280662841303143	0.6050616348698636	0.7084953221738356	S	Q9NXH8	TOR4A	S97	TOR4A_S97	25
This study (HEK293F)	EGF_25min	This study (HEK293F) 25min	Q12857_S333	-0.033435208175117	18.950058570015056	-0.527941029239097	0.605146490968697	0.7085754665079878	S	Q12857	NFIA	S333	NFIA_S333	25
This study (HEK293F)	EGF_25min	This study (HEK293F) 25min	Q92834_S518	-0.0400131138369204	23.31172131782428	-0.5278775840813277	0.605189475232083	0.708606579439426	S	Q92834	RPGR	S518	RPGR_S518	25
This study (HEK293F)	EGF_25min	This study (HEK293F) 25min	Q04656_S1480	0.0264635040003966	18.83979771273994	0.5278203133783882	0.6052282775796571	0.7086217802340509	S	Q04656	ATP7A	S1480	ATP7A_S1480	25
This study (HEK293F)	EGF_25min	This study (HEK293F) 25min	Q14669_S1575	0.0306728417655293	15.834416016551373	0.5278099725578131	0.6052352838775796	0.7086217802340509	S	Q14669	TRIP12	S1575	TRIP12_S1575	25
This study (HEK293F)	EGF_25min	This study (HEK293F) 25min	Q99590_S776	0.0177478701924158	22.733562370963	0.5275698378221472	0.6053979955175437	0.7087930648246673	S	Q99590	SCAF11	S776	SCAF11_S776	25
This study (HEK293F)	EGF_25min	This study (HEK293F) 25min	P62269_T60	0.0257460097487651	18.01813820533784	0.5274848629725336	0.6054555783498186	0.708828805450519	T	P62269	RPS18	T60	RPS18_T60	25
This study (HEK293F)	EGF_25min	This study (HEK293F) 25min	O94876_S414	0.0512540355374575	21.01075884011804	0.5274763335916517	0.6054613583963552	0.708828805450519	S	O94876	TMCC1	S414	TMCC1_S414	25
This study (HEK293F)	EGF_25min	This study (HEK293F) 25min	Q9Y618_S152	-0.0241045911237414	22.423962997885106	-0.5273500662593054	0.6055469282893475	0.7088986517816932	S	Q9Y618	NCOR2	S152	NCOR2_S152	25
This study (HEK293F)	EGF_25min	This study (HEK293F) 25min	Q9UQ35_S1890	-0.0356280437553877	19.22951052356389	-0.5273398407068073	0.6055538582876001	0.7088986517816932	S	Q9UQ35	SRRM2	S1890	SRRM2_S1890	25
This study (HEK293F)	EGF_25min	This study (HEK293F) 25min	Q8N720_S285	-0.0248610353548173	18.63147192317614	-0.5272924984748023	0.6055859432822015	0.7089169901918541	S	Q8N720	ZNF655	S285	ZNF655_S285	25
This study (HEK293F)	EGF_25min	This study (HEK293F) 25min	P48730_S384	-0.0314053864869947	19.287523883908904	-0.5272170179659434	0.6056371000124381	0.708957652945529	S	P48730	CSNK1D	S384	CSNK1D_S384	25
This study (HEK293F)	EGF_25min	This study (HEK293F) 25min	Q9P2C4_S566	-0.0271872191176285	17.330638183180707	-0.5271865547272018	0.6056577470014469	0.7089625998167305	S	Q9P2C4	TMEM181	S566	TMEM181_S566	25
This study (HEK293F)	EGF_25min	This study (HEK293F) 25min	Q9UN37_S90	-0.0495900836043432	20.012791506148474	-0.5269938166080574	0.6057883866512647	0.7090962966403238	S	Q9UN37	VPS4A	S90	VPS4A_S90	25
This study (HEK293F)	EGF_25min	This study (HEK293F) 25min	O00716_T169	-0.0341609739897741	16.514069419112918	-0.5269308293150419	0.6058310830223381	0.709127048350452	T	O00716	E2F3	T169	E2F3_T169	25
This study (HEK293F)	EGF_25min	This study (HEK293F) 25min	Q2NL82_S761	0.0450968363672927	16.276987103658595	0.5267657128731792	0.6059430153809778	0.7092388371213559	S	Q2NL82	TSR1	S761	TSR1_S761	25
This study (HEK293F)	EGF_25min	This study (HEK293F) 25min	Q08945_S348	0.0293367281435124	16.500932517468442	0.5267357799272596	0.6059633080021068	0.7092433610671229	S	Q08945	SSRP1	S348	SSRP1_S348	25
This study (HEK293F)	EGF_25min	This study (HEK293F) 25min	Q99698_S2170	-0.0319128201285003	18.609386249326302	-0.5266728611380205	0.6060059640050433	0.7092740590423373	S	Q99698	LYST	S2170	LYST_S2170	25
This study (HEK293F)	EGF_25min	This study (HEK293F) 25min	Q8WW38_S723	-0.030001453369941	18.8021000455544	-0.5265645253665032	0.6060794140691121	0.7093407959830802	S	Q8WW38	ZFPM2	S723	ZFPM2_S723	25
This study (HEK293F)	EGF_25min	This study (HEK293F) 25min	Q13813_S2009	-0.067597982838059	14.967437844809131	-0.526385541381603	0.6062007721929212	0.7094635982287119	S	Q13813	SPTAN1	S2009	SPTAN1_S2009	25
This study (HEK293F)	EGF_25min	This study (HEK293F) 25min	Q9BZL6_T199	-0.018926935735827	21.385427455888667	-0.5263283012659487	0.6062395857499392	0.7094897908749526	T	Q9BZL6	PRKD2	T199	PRKD2_T199	25
This study (HEK293F)	EGF_25min	This study (HEK293F) 25min	Q5UIP0_S2352	-0.0341216904895311	16.501643198615728	-0.5262315358334559	0.6063052035409278	0.709547350582132	S	Q5UIP0	RIF1	S2352	RIF1_S2352	25
This study (HEK293F)	EGF_25min	This study (HEK293F) 25min	P09874_S519	-0.054575030526383	21.270135635806533	-0.5262037272631139	0.6063240615102614	0.7095501865298031	S	P09874	PARP1	S519	PARP1_S519	25
This study (HEK293F)	EGF_25min	This study (HEK293F) 25min	Q96BP3_S464	0.0315778475267904	19.770235576340617	0.5261554275415368	0.606356815936189	0.7095692841987592	S	Q96BP3	PPWD1	S464	PPWD1_S464	25
This study (HEK293F)	EGF_25min	This study (HEK293F) 25min	Q5T5U3_S1382	-0.0260400935081221	17.88960006374014	-0.5260465932846826	0.6064306250125314	0.7096180844908202	S	Q5T5U3	ARHGAP21	S1382	ARHGAP21_S1382	25
This study (HEK293F)	EGF_25min	This study (HEK293F) 25min	Q13136_S244	-0.0160394368612557	21.66079981803748	-0.5260454648545486	0.6064313903129963	0.7096180844908202	S	Q13136	PPFIA1	S244	PPFIA1_S244	25
This study (HEK293F)	EGF_25min	This study (HEK293F) 25min	Q93009_S1026	0.0638239313373176	16.767220645183006	0.525994103888059	0.6064662237850089	0.7096396115048371	S	Q93009	USP7	S1026	USP7_S1026	25
This study (HEK293F)	EGF_25min	This study (HEK293F) 25min	Q8TAD8_S202	-0.0255915952337097	20.65223561058337	-0.5254955901549396	0.6068043714729342	0.7100042274031338	S	Q8TAD8	SNIP1	S202	SNIP1_S202	25
This study (HEK293F)	EGF_25min	This study (HEK293F) 25min	Q6R327_T1103	0.0577557630504763	17.164750617395743	0.5254862334644268	0.6068107191121562	0.7100042274031338	T	Q6R327	RICTOR	T1103	RICTOR_T1103	25
This study (HEK293F)	EGF_25min	This study (HEK293F) 25min	Q8NEY8_S133	-0.0290343679651172	22.74389143884557	-0.5254469896817265	0.6068373427034057	0.7100161364194265	S	Q8NEY8	PPHLN1	S133	PPHLN1_S133	25
This study (HEK293F)	EGF_25min	This study (HEK293F) 25min	P85037_T731	-0.0331898199273439	17.65214841113647	-0.5254212257859947	0.6068548216425852	0.7100173455894684	T	P85037	FOXK1	T731	FOXK1_T731	25
This study (HEK293F)	EGF_25min	This study (HEK293F) 25min	Q9H425_T211	0.0331500388600822	17.504387113843798	0.5253008368282076	0.6069365001223064	0.7100871467247669	T	Q9H425	C1orf198	T211	C1orf198_T211	25
This study (HEK293F)	EGF_25min	This study (HEK293F) 25min	Q92551_T376	0.0340987988972081	16.602352521215714	0.5252848082911358	0.6069473751698725	0.7100871467247669	T	Q92551	IP6K1	T376	IP6K1_T376	25
This study (HEK293F)	EGF_25min	This study (HEK293F) 25min	Q5TCQ9_S1241	0.0271299236434714	20.061146096622053	0.5252545445215663	0.6069679088043824	0.7100919275612511	S	Q5TCQ9	MAGI3	S1241	MAGI3_S1241	25
This study (HEK293F)	EGF_25min	This study (HEK293F) 25min	Q8WXX7_S1198	0.0280818942507536	20.151480554594933	0.5252052612947742	0.6070013476624323	0.7101118055542027	S	Q8WXX7	AUTS2	S1198	AUTS2_S1198	25
This study (HEK293F)	EGF_25min	This study (HEK293F) 25min	O15226_S429	-0.0514697355600421	15.51514281367469	-0.5251119624150518	0.6070646537904085	0.7101666223038828	S	O15226	NKRF	S429	NKRF_S429	25
This study (HEK293F)	EGF_25min	This study (HEK293F) 25min	Q8IVT5_S334	0.040590801728559	19.77223944499924	0.5250330150178346	0.6071182245367461	0.7102100475831001	S	Q8IVT5	KSR1	S334	KSR1_S334	25
This study (HEK293F)	EGF_25min	This study (HEK293F) 25min	P08238_S445	0.0186532080130383	19.80542608258225	0.5249182787973583	0.6071960843813825	0.7102647534615588	S	P08238	HSP90AB1	S445	HSP90AB1_S445	25
This study (HEK293F)	EGF_25min	This study (HEK293F) 25min	Q86Y07_T336	-0.0441869896762412	18.1512100544312	-0.5249031595935305	0.6072063446187673	0.7102647534615588	T	Q86Y07	VRK2	T336	VRK2_T336	25
This study (HEK293F)	EGF_25min	This study (HEK293F) 25min	P04035_S508	-0.0314656725370667	17.75611715517539	-0.5248913732952896	0.6072143431293402	0.7102647534615588	S	P04035	HMGCR	S508	HMGCR_S508	25
This study (HEK293F)	EGF_25min	This study (HEK293F) 25min	Q8N3J3_S413	-0.0278587026383902	16.761567335854817	-0.5247819097742659	0.6072886306006045	0.7103162276297587	S	Q8N3J3	HROB	S413	HROB_S413	25
This study (HEK293F)	EGF_25min	This study (HEK293F) 25min	Q96DF8_S446	0.0223096703764937	17.026573431442145	0.5247780444849234	0.6072912538627334	0.7103162276297587	S	Q96DF8	ESS2	S446	ESS2_S446	25
This study (HEK293F)	EGF_25min	This study (HEK293F) 25min	Q9H270_S813	-0.0365921986086519	19.78528130607388	-0.524727948347138	0.6073252531929286	0.7103367507748355	S	Q9H270	VPS11	S813	VPS11_S813	25
This study (HEK293F)	EGF_25min	This study (HEK293F) 25min	Q8NHM5_S1031	0.0266388207180376	23.553865205022035	0.5247029304053703	0.607342232761557	0.7103373667781183	S	Q8NHM5	KDM2B	S1031	KDM2B_S1031	25
This study (HEK293F)	EGF_25min	This study (HEK293F) 25min	Q9P1Y5_S376	-0.0571536796573077	16.205169491486593	-0.5246592966929353	0.6073718473313383	0.7103519266722018	S	Q9P1Y5	CAMSAP3	S376	CAMSAP3_S376	25
This study (HEK293F)	EGF_25min	This study (HEK293F) 25min	Q9Y2R4_T569	-0.0247804289803745	18.2680897491544	-0.5246351076506535	0.6073882649447322	0.7103519266722018	T	Q9Y2R4	DDX52	T569	DDX52_T569	25
This study (HEK293F)	EGF_25min	This study (HEK293F) 25min	O15069_S1371	-0.0313163392996287	16.180422088487852	-0.5246118637873209	0.6074040412506989	0.7103519266722018	S	O15069	NACAD	S1371	NACAD_S1371	25
This study (HEK293F)	EGF_25min	This study (HEK293F) 25min	Q12959_S579	0.030899015380605	19.19826789241238	0.5245741836516274	0.607429616314743	0.7103576869356151	S	Q12959	DLG1	S579	DLG1_S579	25
This study (HEK293F)	EGF_25min	This study (HEK293F) 25min	Q9NQS7_S312	-0.0212426610668003	23.361286456970586	-0.5245561253139417	0.607441873441793	0.7103576869356151	S	Q9NQS7	INCENP	S312	INCENP_S312	25
This study (HEK293F)	EGF_25min	This study (HEK293F) 25min	Q15365_S173	0.0442278241312799	18.83003563377653	0.5244902820133308	0.6074865657221356	0.7103907093306469	S	Q15365	PCBP1	S173	PCBP1_S173	25
This study (HEK293F)	EGF_25min	This study (HEK293F) 25min	Q9H9B1_S378	-0.0280188035378259	19.418015371437903	-0.5244149679964488	0.6075376883959936	0.7104312493921786	S	Q9H9B1	EHMT1	S378	EHMT1_S378	25
This study (HEK293F)	EGF_25min	This study (HEK293F) 25min	Q9HAW4_S75	0.038676786537696	19.581758964186548	0.5243460738690763	0.6075844551408451	0.7104666937395279	S	Q9HAW4	CLSPN	S75	CLSPN_S75	25
This study (HEK293F)	EGF_25min	This study (HEK293F) 25min	Q9Y2D8_S312	0.0391760557069709	18.421467782262464	0.5241875545540681	0.6076920680143942	0.710573283439955	S	Q9Y2D8	SSX2IP	S312	SSX2IP_S312	25
This study (HEK293F)	EGF_25min	This study (HEK293F) 25min	P25054_S2577	0.035850957207355	16.409807192896693	0.5240317771298754	0.6077978286392491	0.7106584550757195	S	P25054	APC	S2577	APC_S2577	25
This study (HEK293F)	EGF_25min	This study (HEK293F) 25min	P25054_S2581	0.035850957207355	16.409807192896693	0.5240317771298754	0.6077978286392491	0.7106584550757195	S	P25054	APC	S2581	APC_S2581	25
This study (HEK293F)	EGF_25min	This study (HEK293F) 25min	Q969J2_S217	-0.0349309239488917	16.701245858765926	-0.5238544369194519	0.6079182397015515	0.7107205889610712	S	Q969J2	ZKSCAN4	S217	ZKSCAN4_S217	25
This study (HEK293F)	EGF_25min	This study (HEK293F) 25min	Q9Y2W1_S777	-0.0349391773514966	18.51309255931722	-0.523837935342763	0.6079294445940591	0.7107205889610712	S	Q9Y2W1	THRAP3	S777	THRAP3_S777	25
This study (HEK293F)	EGF_25min	This study (HEK293F) 25min	Q9Y2W1_S782	-0.0349391773514966	18.51309255931722	-0.523837935342763	0.6079294445940591	0.7107205889610712	S	Q9Y2W1	THRAP3	S782	THRAP3_S782	25
This study (HEK293F)	EGF_25min	This study (HEK293F) 25min	P53396_S979	0.0320163382330491	18.588252703812262	0.5238337550234736	0.6079322831285077	0.7107205889610712	S	P53396	ACLY	S979	ACLY_S979	25
This study (HEK293F)	EGF_25min	This study (HEK293F) 25min	Q8WWI1_S1593	-0.0432262569267045	20.820439316648024	-0.5238322896718153	0.6079332781380543	0.7107205889610712	S	Q8WWI1	LMO7	S1593	LMO7_S1593	25
This study (HEK293F)	EGF_25min	This study (HEK293F) 25min	Q70E73_S894	-0.0178222794960873	20.489295276412967	-0.5237956330022168	0.6079581691716853	0.7107283096609561	S	Q70E73	RAPH1	S894	RAPH1_S894	25
This study (HEK293F)	EGF_25min	This study (HEK293F) 25min	Q86WB0_S394	0.0389164356367999	16.3063762095735	0.5237660128054651	0.6079782825840084	0.7107283096609561	S	Q86WB0	ZC3HC1	S394	ZC3HC1_S394	25
This study (HEK293F)	EGF_25min	This study (HEK293F) 25min	Q9ULD4_S740	0.0299069050620701	16.692929153960453	0.5237498350983207	0.6079892680944108	0.7107283096609561	S	Q9ULD4	BRPF3	S740	BRPF3_S740	25
This study (HEK293F)	EGF_25min	This study (HEK293F) 25min	Q15365_S190	-0.0301910287899502	16.271030211442586	-0.5235684448515694	0.6081124482421878	0.7108530578980943	S	Q15365	PCBP1	S190	PCBP1_S190	25
This study (HEK293F)	EGF_25min	This study (HEK293F) 25min	P35580_T1960	0.0499384392278976	14.592098475770634	0.5234904521694748	0.6081654159911568	0.7108894477445744	T	P35580	MYH10	T1960	MYH10_T1960	25
This study (HEK293F)	EGF_25min	This study (HEK293F) 25min	O14682_S406	-0.0339866048044914	15.527653946787863	-0.52347411718018	0.6081765099803956	0.7108894477445744	S	O14682	ENC1	S406	ENC1_S406	25
This study (HEK293F)	EGF_25min	This study (HEK293F) 25min	Q5VT52_S374	0.0552691043647826	24.46979029403264	0.5231789987855339	0.6083769582080887	0.711104496674771	S	Q5VT52	RPRD2	S374	RPRD2_S374	25
This study (HEK293F)	EGF_25min	This study (HEK293F) 25min	Q13615_S980	-0.0242729334695823	20.56803242891204	-0.5231313663832247	0.6084093137884928	0.711123063335979	S	Q13615	MTMR3	S980	MTMR3_S980	25
This study (HEK293F)	EGF_25min	This study (HEK293F) 25min	Q6ZSZ6_S489	-0.0257712929844124	20.21551015730225	-0.5230383136881419	0.6084725247497744	0.7111776925078308	S	Q6ZSZ6	TSHZ1	S489	TSHZ1_S489	25
This study (HEK293F)	EGF_25min	This study (HEK293F) 25min	O76039_S343	0.0302031263756639	20.326864691848844	0.5229298469563348	0.6085462105752943	0.7112126501256645	S	O76039	CDKL5	S343	CDKL5_S343	25
This study (HEK293F)	EGF_25min	This study (HEK293F) 25min	O94826_S110	-0.0213880317572972	21.47093484182547	-0.5229172483448447	0.6085547696038336	0.7112126501256645	S	O94826	TOMM70	S110	TOMM70_S110	25
This study (HEK293F)	EGF_25min	This study (HEK293F) 25min	Q6ZMQ8_S495	0.0498551016275854	18.180003641356123	0.5228992730309567	0.6085669814664011	0.7112126501256645	S	Q6ZMQ8	AATK	S495	AATK_S495	25
This study (HEK293F)	EGF_25min	This study (HEK293F) 25min	Q9Y2H0_S716	-0.0267525057210633	18.47871138948972	-0.522897293032588	0.6085683266223287	0.7112126501256645	S	Q9Y2H0	DLGAP4	S716	DLGAP4_S716	25
This study (HEK293F)	EGF_25min	This study (HEK293F) 25min	Q8N5F7_T161	-0.0246896342819802	23.28912910165337	-0.5228549420861806	0.6085970990287658	0.7112270234264816	T	Q8N5F7	NKAP	T161	NKAP_T161	25
This study (HEK293F)	EGF_25min	This study (HEK293F) 25min	Q9P206_S319	-0.0284005513194642	18.76366168442013	-0.5227623439382615	0.6086600107266336	0.711242788402622	S	Q9P206	NHSL3	S319	NHSL3_S319	25
This study (HEK293F)	EGF_25min	This study (HEK293F) 25min	Q9P206_S322	-0.0284005513194642	18.76366168442013	-0.5227623439382615	0.6086600107266336	0.711242788402622	S	Q9P206	NHSL3	S322	NHSL3_S322	25
This study (HEK293F)	EGF_25min	This study (HEK293F) 25min	Q9P206_S325	-0.0284005513194642	18.76366168442013	-0.5227623439382615	0.6086600107266336	0.711242788402622	S	Q9P206	NHSL3	S325	NHSL3_S325	25
This study (HEK293F)	EGF_25min	This study (HEK293F) 25min	Q9UQB8_T340	0.0436068534873399	19.010919141936995	0.5227320956468287	0.6086805622752927	0.7112475532010795	T	Q9UQB8	BAIAP2	T340	BAIAP2_T340	25
This study (HEK293F)	EGF_25min	This study (HEK293F) 25min	Q6N021_S75	-0.0171099961488963	20.763673883129936	-0.5224783225018401	0.6088529963587015	0.7114297887572216	S	Q6N021	TET2	S75	TET2_S75	25
This study (HEK293F)	EGF_25min	This study (HEK293F) 25min	O95819_S656	0.023531768336511	19.64376908836983	0.5223220223742193	0.6089592112704201	0.7115346410660112	S	O95819	MAP4K4	S656	MAP4K4_S656	25
This study (HEK293F)	EGF_25min	This study (HEK293F) 25min	Q15833_S360	-0.0185020203158998	20.023929767116734	-0.5221733767254348	0.6090602329466007	0.7116334198597207	S	Q15833	STXBP2	S360	STXBP2_S360	25
This study (HEK293F)	EGF_25min	This study (HEK293F) 25min	P35659_T67	0.0218618107046069	18.799252574096872	0.5220698847428534	0.6091305724029624	0.7116963447966416	T	P35659	DEK	T67	DEK_T67	25
This study (HEK293F)	EGF_25min	This study (HEK293F) 25min	Q14296_S45	0.0366049326456021	19.12648773183828	0.5219692925860723	0.609198944774242	0.7117569680860315	S	Q14296	FASTK	S45	FASTK_S45	25
This study (HEK293F)	EGF_25min	This study (HEK293F) 25min	Q14315_S2146	-0.112607894691898	14.893403406790744	-0.5218580282231334	0.6092745754093454	0.7118121379745794	S	Q14315	FLNC	S2146	FLNC_S2146	25
This study (HEK293F)	EGF_25min	This study (HEK293F) 25min	Q9Y4F5_S478	0.0288613448781553	17.916814823089645	0.5218513142943011	0.6092791392701762	0.7118121379745794	S	Q9Y4F5	CEP170B	S478	CEP170B_S478	25
This study (HEK293F)	EGF_25min	This study (HEK293F) 25min	Q9UG63_T218	0.0637053283084796	14.215824663053432	0.5218141777307381	0.609304383526152	0.7118223686101874	T	Q9UG63	ABCF2	T218	ABCF2_T218	25
This study (HEK293F)	EGF_25min	This study (HEK293F) 25min	O00267_T799	-0.0322696449440087	19.9284254103572	-0.5217523355745786	0.609346422995568	0.7118522192388628	T	O00267	SUPT5H	T799	SUPT5H_T799	25
This study (HEK293F)	EGF_25min	This study (HEK293F) 25min	Q4KWH8_T482	0.0277266023971662	16.809524134729823	0.5215204384487934	0.6095040762017712	0.71199786211573	T	Q4KWH8	PLCH1	T482	PLCH1_T482	25
This study (HEK293F)	EGF_25min	This study (HEK293F) 25min	Q4KWH8_T483	0.0277266023971662	16.809524134729823	0.5215204384487934	0.6095040762017712	0.71199786211573	T	Q4KWH8	PLCH1	T483	PLCH1_T483	25
This study (HEK293F)	EGF_25min	This study (HEK293F) 25min	Q6P5Z2_T527	-0.0464325180036198	19.35452613068545	-0.5214832996459388	0.6095293265425417	0.7120080937269399	T	Q6P5Z2	PKN3	T527	PKN3_T527	25
This study (HEK293F)	EGF_25min	This study (HEK293F) 25min	Q8WXH0_S873	-0.0196128931031438	18.04620910432631	-0.5214324207957155	0.6095639194501183	0.7120292378003682	S	Q8WXH0	SYNE2	S873	SYNE2_S873	25
This study (HEK293F)	EGF_25min	This study (HEK293F) 25min	O75928_S499	0.0401207753031123	21.60994006857604	0.521387390898096	0.6095945364129658	0.7120457365698117	S	O75928	PIAS2	S499	PIAS2_S499	25
This study (HEK293F)	EGF_25min	This study (HEK293F) 25min	O94915_S2354	-0.0442870319538286	18.28967458407693	-0.5211735042424926	0.6097399736197812	0.7121963482688211	S	O94915	FRYL	S2354	FRYL_S2354	25
This study (HEK293F)	EGF_25min	This study (HEK293F) 25min	P55060_S112	0.0407964327599401	17.686986975278327	0.5211359717782087	0.6097654964427748	0.7122068916627085	S	P55060	CSE1L	S112	CSE1L_S112	25
This study (HEK293F)	EGF_25min	This study (HEK293F) 25min	Q9H2Y7_S1031	-0.1304194249942476	16.31272968770506	-0.5210213375429841	0.6098434532411033	0.712278675780641	S	Q9H2Y7	ZNF106	S1031	ZNF106_S1031	25
This study (HEK293F)	EGF_25min	This study (HEK293F) 25min	P28290_S300	0.0847333061927031	18.36707971104996	0.5209953781768346	0.6098611075367568	0.7122800264240636	S	P28290	ITPRID2	S300	ITPRID2_S300	25
This study (HEK293F)	EGF_25min	This study (HEK293F) 25min	Q07912_S789	-0.0223136434799755	19.421470945746776	-0.5207022440321161	0.610060477858862	0.712493604324898	S	Q07912	TNK2	S789	TNK2_S789	25
This study (HEK293F)	EGF_25min	This study (HEK293F) 25min	Q14676_T301	-0.0286113381401023	26.511455607535314	-0.5206249992920761	0.6101130198915654	0.7125004606127606	T	Q14676	MDC1	T301	MDC1_T301	25
This study (HEK293F)	EGF_25min	This study (HEK293F) 25min	P78527_T2645	-0.0350437031015076	19.137556650586006	-0.5206050392888052	0.6101265970869829	0.7125004606127606	T	P78527	PRKDC	T2645	PRKDC_T2645	25
This study (HEK293F)	EGF_25min	This study (HEK293F) 25min	P78527_T2647	-0.0350437031015076	19.137556650586006	-0.5206050392888052	0.6101265970869829	0.7125004606127606	T	P78527	PRKDC	T2647	PRKDC_T2647	25
This study (HEK293F)	EGF_25min	This study (HEK293F) 25min	Q8TEK3_T385	-0.0335192845794196	17.78875739540055	-0.5205965665887259	0.6101323604325375	0.7125004606127606	T	Q8TEK3	DOT1L	T385	DOT1L_T385	25
This study (HEK293F)	EGF_25min	This study (HEK293F) 25min	Q04724_S263	-0.0371286992936354	17.608396717484066	-0.5204874410280372	0.6102065927865077	0.7125630305645099	S	Q04724	TLE1	S263	TLE1_S263	25
This study (HEK293F)	EGF_25min	This study (HEK293F) 25min	O14654_S1107	-0.0402248100836786	22.11761177839061	-0.5204692765093537	0.6102189495775612	0.7125630305645099	S	O14654	IRS4	S1107	IRS4_S1107	25
This study (HEK293F)	EGF_25min	This study (HEK293F) 25min	Q96GY3_S137	-0.0252998535006483	21.871998592354352	-0.5203499590245269	0.6103001208149124	0.7126385410305356	S	Q96GY3	LIN37	S137	LIN37_S137	25
This study (HEK293F)	EGF_25min	This study (HEK293F) 25min	Q6AI08_S499	0.0292960988368875	17.65486245362735	0.5203066960381834	0.6103295537658209	0.7126536350043422	S	Q6AI08	HEATR6	S499	HEATR6_S499	25
This study (HEK293F)	EGF_25min	This study (HEK293F) 25min	Q9ULE3_S43	-0.0320532082252995	19.99252395068908	-0.5202179152604538	0.6103899558434106	0.7126823938889725	S	Q9ULE3	DENND2A	S43	DENND2A_S43	25
This study (HEK293F)	EGF_25min	This study (HEK293F) 25min	O60524_T1016	0.0330879897395561	17.888757957485684	0.5202010262325569	0.6104014466385954	0.7126823938889725	T	O60524	NEMF	T1016	NEMF_T1016	25
This study (HEK293F)	EGF_25min	This study (HEK293F) 25min	Q8WWM7_S634	-0.0322317423092783	22.818475976750936	-0.520197706886325	0.61040370503605	0.7126823938889725	S	Q8WWM7	ATXN2L	S634	ATXN2L_S634	25
This study (HEK293F)	EGF_25min	This study (HEK293F) 25min	Q8TEK3_S1009	-0.0213830986763561	20.10362078081664	-0.5201450561135109	0.6104395278081919	0.7127049453362956	S	Q8TEK3	DOT1L	S1009	DOT1L_S1009	25
This study (HEK293F)	EGF_25min	This study (HEK293F) 25min	P27708_T166	0.050075289562077	15.038900054916342	0.5199078834761929	0.6106009091399183	0.7128489580324185	T	P27708	CAD	T166	CAD_T166	25
This study (HEK293F)	EGF_25min	This study (HEK293F) 25min	P53778_T183	-0.0359045392299712	16.482515625028164	-0.5198792826666904	0.6106203716324254	0.7128489580324185	T	P53778	MAPK12	T183	MAPK12_T183	25
This study (HEK293F)	EGF_25min	This study (HEK293F) 25min	O75475_T122	0.0234292068175108	25.98273479953154	0.5198681080180992	0.6106279759231003	0.7128489580324185	T	O75475	PSIP1	T122	PSIP1_T122	25
This study (HEK293F)	EGF_25min	This study (HEK293F) 25min	P53671_S289	0.0458961495863441	21.56233445601149	0.5198648649531493	0.6106301828207157	0.7128489580324185	S	P53671	LIMK2	S289	LIMK2_S289	25
This study (HEK293F)	EGF_25min	This study (HEK293F) 25min	Q7L9B9_S84	0.0433147833190687	14.338014947707126	0.5198424568296498	0.6106454315993646	0.7128489580324185	S	Q7L9B9	EEPD1	S84	EEPD1_S84	25
This study (HEK293F)	EGF_25min	This study (HEK293F) 25min	B2RTY4_S1230	-0.0215009450475207	21.74685643605722	-0.5198099409584226	0.6106675590539248	0.7128555142515655	S	B2RTY4	MYO9A	S1230	MYO9A_S1230	25
This study (HEK293F)	EGF_25min	This study (HEK293F) 25min	P07737_S133	-0.0295975507711681	17.932193521839483	-0.5197339036851123	0.6107193048921953	0.7128902975112359	S	P07737	PFN1	S133	PFN1_S133	25
This study (HEK293F)	EGF_25min	This study (HEK293F) 25min	Q9Y2F5_S1891	-0.0171500193745295	20.62603485877237	-0.5197176296457543	0.610730380183631	0.7128902975112359	S	Q9Y2F5	ICE1	S1891	ICE1_S1891	25
This study (HEK293F)	EGF_25min	This study (HEK293F) 25min	Q8NEZ4_S1248	-0.0258284287626935	19.889222021598663	-0.519498924335872	0.6108792295164474	0.7130062139806189	S	Q8NEZ4	KMT2C	S1248	KMT2C_S1248	25
This study (HEK293F)	EGF_25min	This study (HEK293F) 25min	Q8NEZ4_S1250	-0.0258284287626935	19.889222021598663	-0.519498924335872	0.6108792295164474	0.7130062139806189	S	Q8NEZ4	KMT2C	S1250	KMT2C_S1250	25
This study (HEK293F)	EGF_25min	This study (HEK293F) 25min	Q8NEZ4_S1251	-0.0258284287626935	19.889222021598663	-0.519498924335872	0.6108792295164474	0.7130062139806189	S	Q8NEZ4	KMT2C	S1251	KMT2C_S1251	25
This study (HEK293F)	EGF_25min	This study (HEK293F) 25min	Q5VT52_S16	-0.0592515014446455	18.379437966412542	-0.5192991516294578	0.6110152089256009	0.7131456470534425	S	Q5VT52	RPRD2	S16	RPRD2_S16	25
This study (HEK293F)	EGF_25min	This study (HEK293F) 25min	Q9H4A3_S2002	-0.0973837717244734	16.790125979693943	-0.5191362452635949	0.6111261054351318	0.7132557979037731	S	Q9H4A3	WNK1	S2002	WNK1_S2002	25
This study (HEK293F)	EGF_25min	This study (HEK293F) 25min	Q8WYP3_S486	0.0207153585238266	18.4610623416693	0.5190363976019017	0.6111940803601261	0.7133158496328518	S	Q8WYP3	RIN2	S486	RIN2_S486	25
This study (HEK293F)	EGF_25min	This study (HEK293F) 25min	P30260_S339	0.0328873552411081	19.356807995698624	0.5187615799413313	0.6113811915195655	0.7135149365482436	S	P30260	CDC27	S339	CDC27_S339	25
This study (HEK293F)	EGF_25min	This study (HEK293F) 25min	Q15036_S38	-0.0568953160295695	13.647465343703216	-0.5186868185284047	0.6114320980845129	0.7135392259392908	S	Q15036	SNX17	S38	SNX17_S38	25
This study (HEK293F)	EGF_25min	This study (HEK293F) 25min	Q8TCU4_S3056	-0.051427751700988	19.15615923592823	-0.5186824713901672	0.6114350582028536	0.7135392259392908	S	Q8TCU4	ALMS1	S3056	ALMS1_S3056	25
This study (HEK293F)	EGF_25min	This study (HEK293F) 25min	Q5SW79_S654	0.0420003941757105	15.820078922761542	0.5185914732917741	0.6114970235924239	0.7135867882244831	S	Q5SW79	CEP170	S654	CEP170_S654	25
This study (HEK293F)	EGF_25min	This study (HEK293F) 25min	Q69YQ0_T52	0.0417739077643322	14.581298547555198	0.5185423550815651	0.611530472036778	0.7135867882244831	T	Q69YQ0	SPECC1L	T52	SPECC1L_T52	25
This study (HEK293F)	EGF_25min	This study (HEK293F) 25min	Q4KMP7_S633	0.0230402753834759	22.10620405707909	0.5185395951718509	0.6115323515023856	0.7135867882244831	S	Q4KMP7	TBC1D10B	S633	TBC1D10B_S633	25
This study (HEK293F)	EGF_25min	This study (HEK293F) 25min	Q01130_S2	-0.0340147254392846	22.08036121362323	-0.5185247329246412	0.6115424725639468	0.7135867882244831	S	Q01130	SRSF2	S2	SRSF2_S2	25
This study (HEK293F)	EGF_25min	This study (HEK293F) 25min	Q8IXW5_S448	0.0237886348155242	19.027659686991488	0.5184871568983722	0.6115680618765165	0.7135867882244831	S	Q8IXW5	RPAP2	S448	RPAP2_S448	25
This study (HEK293F)	EGF_25min	This study (HEK293F) 25min	Q9H8N7_S13	0.0355302737927498	15.745919413553386	0.5184769931257093	0.6115749835058675	0.7135867882244831	S	Q9H8N7	ZNF395	S13	ZNF395_S13	25
This study (HEK293F)	EGF_25min	This study (HEK293F) 25min	Q9BXI6_S407	-0.0326945015970565	20.84712784528678	-0.5183244061707731	0.6116789013167325	0.7136887518700812	S	Q9BXI6	TBC1D10A	S407	TBC1D10A_S407	25
This study (HEK293F)	EGF_25min	This study (HEK293F) 25min	A6NFI3_S105	-0.0362550341309102	17.902879139726966	-0.5182355688936647	0.611739407015086	0.713740059411667	S	A6NFI3	ZNF316	S105	ZNF316_S105	25
This study (HEK293F)	EGF_25min	This study (HEK293F) 25min	Q96RY5_S27	-0.0399579907621969	17.57889983754105	-0.5180400539061367	0.6118725795297979	0.713876145078219	S	Q96RY5	CRAMP1	S27	CRAMP1_S27	25
This study (HEK293F)	EGF_25min	This study (HEK293F) 25min	O75475_S522	-0.02435248680327	19.054556770068164	-0.518003247090633	0.611897651597997	0.7138861052286636	S	O75475	PSIP1	S522	PSIP1_S522	25
This study (HEK293F)	EGF_25min	This study (HEK293F) 25min	Q9Y520_S924	-0.0239400782923269	21.406109865149183	-0.5179573395170332	0.6119289236225525	0.7138954024366239	S	Q9Y520	PRRC2C	S924	PRRC2C_S924	25
This study (HEK293F)	EGF_25min	This study (HEK293F) 25min	Q5BKX6_S387	-0.0270637906546262	17.729451206416744	-0.5179430008889828	0.6119386911885527	0.7138954024366239	S	Q5BKX6	SLC45A4	S387	SLC45A4_S387	25
This study (HEK293F)	EGF_25min	This study (HEK293F) 25min	P38398_S434	0.0757496201745571	15.41876058602412	0.5178966634006753	0.6119702571041576	0.7139129368590046	S	P38398	BRCA1	S434	BRCA1_S434	25
This study (HEK293F)	EGF_25min	This study (HEK293F) 25min	O14686_T2332	0.1663115604620344	17.468251195782464	0.5178035209709354	0.6120337097725681	0.7139676678119659	T	O14686	KMT2D	T2332	KMT2D_T2332	25
This study (HEK293F)	EGF_25min	This study (HEK293F) 25min	Q9BXA9_S1268	-0.0296241833970611	18.664221513732578	-0.5177468808939476	0.6120722970199762	0.713993389844653	S	Q9BXA9	SALL3	S1268	SALL3_S1268	25
This study (HEK293F)	EGF_25min	This study (HEK293F) 25min	Q52LA3_S53	-0.0350888205143924	21.365332499213764	-0.5176118140734527	0.6121643189231547	0.7140814412943985	S	Q52LA3	LIN52	S53	LIN52_S53	25
This study (HEK293F)	EGF_25min	This study (HEK293F) 25min	Q9H2F5_S782	0.0244648126335675	16.632715356727612	0.5175716079440414	0.6121917129219608	0.7140941024421888	S	Q9H2F5	EPC1	S782	EPC1_S782	25
This study (HEK293F)	EGF_25min	This study (HEK293F) 25min	Q92539_S243	0.0609014181341294	22.50564044773925	0.5175007673841394	0.6122399808015972	0.7141311106913103	S	Q92539	LPIN2	S243	LPIN2_S243	25
This study (HEK293F)	EGF_25min	This study (HEK293F) 25min	P29374_S1109	0.0271275889589617	20.478199664083323	0.5174305507701472	0.6122878253785528	0.7141676232039346	S	P29374	ARID4A	S1109	ARID4A_S1109	25
This study (HEK293F)	EGF_25min	This study (HEK293F) 25min	O43439_S591	-0.0472003589704748	14.818373685279516	-0.5173550894591293	0.6123392456450815	0.7142083042868151	S	O43439	CBFA2T2	S591	CBFA2T2_S591	25
This study (HEK293F)	EGF_25min	This study (HEK293F) 25min	O94964_S1320	0.0264559510249426	20.421951835092283	0.5172128645083288	0.6124361651929213	0.7143020503022716	S	O94964	MTCL2	S1320	MTCL2_S1320	25
This study (HEK293F)	EGF_25min	This study (HEK293F) 25min	Q659A1_S496	0.0200425327200761	18.134085111762385	0.5171805477372455	0.6124581885783691	0.7143075652129793	S	Q659A1	ICE2	S496	ICE2_S496	25
This study (HEK293F)	EGF_25min	This study (HEK293F) 25min	Q15583_S286	0.0275475244346523	19.799542710878978	0.5171573711030278	0.6124739833376402	0.7143075652129793	S	Q15583	TGIF1	S286	TGIF1_S286	25
This study (HEK293F)	EGF_25min	This study (HEK293F) 25min	Q8N961_S31	0.0222754666578737	18.71865610599617	0.517057397999158	0.6125421167755039	0.7143677295965858	S	Q8N961	ABTB2	S31	ABTB2_S31	25
This study (HEK293F)	EGF_25min	This study (HEK293F) 25min	Q7KZ85_S1526	-0.0367678123038004	20.310826050477672	-0.5169874184516049	0.6125898112690613	0.7144040547724387	S	Q7KZ85	SUPT6H	S1526	SUPT6H_S1526	25
This study (HEK293F)	EGF_25min	This study (HEK293F) 25min	Q2TAZ0_S1402	0.0345875447568317	18.809603626915056	0.516899175125966	0.612649955999168	0.7144548970965394	S	Q2TAZ0	ATG2A	S1402	ATG2A_S1402	25
This study (HEK293F)	EGF_25min	This study (HEK293F) 25min	Q12888_S512	-0.0217443528067988	19.09263724718869	-0.5168225115893544	0.6127022105294653	0.7144965355967677	S	Q12888	TP53BP1	S512	TP53BP1_S512	25
This study (HEK293F)	EGF_25min	This study (HEK293F) 25min	Q7KZ85_S1535	0.0186341153593758	22.68300955337757	0.5167651367474038	0.6127413191371307	0.7145228422759962	S	Q7KZ85	SUPT6H	S1535	SUPT6H_S1535	25
This study (HEK293F)	EGF_25min	This study (HEK293F) 25min	Q86VM9_T162	-0.0416238391315637	21.897946584172704	-0.5166392802558746	0.6128271113768577	0.714570275262136	T	Q86VM9	ZC3H18	T162	ZC3H18_T162	25
This study (HEK293F)	EGF_25min	This study (HEK293F) 25min	Q9H7L9_S237	-0.0253715339585767	24.46865489558541	-0.5166327350785259	0.6128315731692746	0.714570275262136	S	Q9H7L9	SUDS3	S237	SUDS3_S237	25
This study (HEK293F)	EGF_25min	This study (HEK293F) 25min	P42345_S2481	0.0339771012901835	20.709542019869023	0.516632624919982	0.612831648263564	0.714570275262136	S	P42345	MTOR	S2481	MTOR_S2481	25
This study (HEK293F)	EGF_25min	This study (HEK293F) 25min	Q14161_S514	-0.0593082817248031	20.0624895445318	-0.5165942989500435	0.6128577750740276	0.7145814405597405	S	Q14161	GIT2	S514	GIT2_S514	25
This study (HEK293F)	EGF_25min	This study (HEK293F) 25min	Q5TAQ9_S99	-0.0297447751710073	23.76850834687732	-0.5164888486209795	0.6129296633502586	0.7146459608815809	S	Q5TAQ9	DCAF8	S99	DCAF8_S99	25
This study (HEK293F)	EGF_25min	This study (HEK293F) 25min	Q8NB78_S17	0.0165396313323711	21.427266934698963	0.5163741558559989	0.6130078570948283	0.7146863704669761	S	Q8NB78	KDM1B	S17	KDM1B_S17	25
This study (HEK293F)	EGF_25min	This study (HEK293F) 25min	Q96J02_S236	0.0298661820010863	19.422106520362423	0.5163702748154098	0.613010503145148	0.7146863704669761	S	Q96J02	ITCH	S236	ITCH_S236	25
This study (HEK293F)	EGF_25min	This study (HEK293F) 25min	O95619_T162	0.0321441036808138	16.17180885415883	0.5163651718714016	0.6130139822840843	0.7146863704669761	T	O95619	YEATS4	T162	YEATS4_T162	25
This study (HEK293F)	EGF_25min	This study (HEK293F) 25min	O14639_S352	0.0308762076400057	19.46453409543184	0.5161553254880671	0.6131570618773445	0.7148338776089562	S	O14639	ABLIM1	S352	ABLIM1_S352	25
This study (HEK293F)	EGF_25min	This study (HEK293F) 25min	Q9UHL9_S448	0.028109770008502	20.26229182556769	0.5161112515330961	0.6131871148918937	0.7148496111233629	S	Q9UHL9	GTF2IRD1	S448	GTF2IRD1_S448	25
This study (HEK293F)	EGF_25min	This study (HEK293F) 25min	Q9BXW9_S891	-0.0337043730852286	20.083161926607275	-0.5160240275863417	0.613246593002327	0.7148996464501813	S	Q9BXW9	FANCD2	S891	FANCD2_S891	25
This study (HEK293F)	EGF_25min	This study (HEK293F) 25min	Q9HCN4_T340	-0.0592923874611805	19.72038287833742	-0.5159076965760755	0.6133259236165809	0.7149479876574076	T	Q9HCN4	GPN1	T340	GPN1_T340	25
This study (HEK293F)	EGF_25min	This study (HEK293F) 25min	Q9Y4F4_S863	-0.0203736738349924	18.13878207039153	-0.5158946791215605	0.6133348010324222	0.7149479876574076	S	Q9Y4F4	TOGARAM1	S863	TOGARAM1_S863	25
This study (HEK293F)	EGF_25min	This study (HEK293F) 25min	Q8IZN3_S27	0.0673327861939974	18.639009478593422	0.5158887248717122	0.6133388616283542	0.7149479876574076	S	Q8IZN3	ZDHHC14	S27	ZDHHC14_S27	25
This study (HEK293F)	EGF_25min	This study (HEK293F) 25min	O94806_S415	0.0220753711387615	23.18307127257257	0.5158660881422302	0.6133542992273757	0.7149479876574076	S	O94806	PRKD3	S415	PRKD3_S415	25
This study (HEK293F)	EGF_25min	This study (HEK293F) 25min	Q8WTT2_S58	0.0587842550036867	16.320183263072124	0.5158333541363112	0.613376623212696	0.7149547065492694	S	Q8WTT2	NOC3L	S58	NOC3L_S58	25
This study (HEK293F)	EGF_25min	This study (HEK293F) 25min	Q9NZN8_T93	0.0336808571455264	17.236677687718743	0.5156199591246358	0.6135221643306707	0.7150932314361632	T	Q9NZN8	CNOT2	T93	CNOT2_T93	25
This study (HEK293F)	EGF_25min	This study (HEK293F) 25min	Q9Y5U2_S143	-0.0574625661812504	13.467370427030994	-0.5155862503380559	0.6135451561608791	0.7150932314361632	S	Q9Y5U2	TSSC4	S143	TSSC4_S143	25
This study (HEK293F)	EGF_25min	This study (HEK293F) 25min	Q9Y5U2_S146	-0.0574625661812504	13.467370427030994	-0.5155862503380559	0.6135451561608791	0.7150932314361632	S	Q9Y5U2	TSSC4	S146	TSSC4_S146	25
This study (HEK293F)	EGF_25min	This study (HEK293F) 25min	Q02952_S248	-0.0745697562808551	22.880550705903406	-0.5152681154486417	0.6137621677740548	0.7153159047647797	S	Q02952	AKAP12	S248	AKAP12_S248	25
This study (HEK293F)	EGF_25min	This study (HEK293F) 25min	P49796_S943	-0.0374394767905634	19.740555573954868	-0.5152575950116325	0.6137693447911072	0.7153159047647797	S	P49796	RGS3	S943	RGS3_S943	25
This study (HEK293F)	EGF_25min	This study (HEK293F) 25min	Q7Z6Z7_S3757	-0.0347120878448805	20.42467928272962	-0.5151785944872224	0.6138232400624032	0.7153594063179344	S	Q7Z6Z7	HUWE1	S3757	HUWE1_S3757	25
This study (HEK293F)	EGF_25min	This study (HEK293F) 25min	Q9HCG1_S218	0.0896798953880448	20.561977383166543	0.5150625186274448	0.6139024328179032	0.7154323868189099	S	Q9HCG1	ZNF160	S218	ZNF160_S218	25
This study (HEK293F)	EGF_25min	This study (HEK293F) 25min	Q7Z4S6_S1662	0.0251137292971463	17.885840570651023	0.5150269188517108	0.6139267217587087	0.7154413810518918	S	Q7Z4S6	KIF21A	S1662	KIF21A_S1662	25
This study (HEK293F)	EGF_25min	This study (HEK293F) 25min	Q9H2D6_S88	0.020118329968227	19.99742143395357	0.5149326255747243	0.613991058233158	0.715497043055369	S	Q9H2D6	TRIOBP	S88	TRIOBP_S88	25
This study (HEK293F)	EGF_25min	This study (HEK293F) 25min	Q13415_T230	-0.0501776614285347	19.264776819218994	-0.5147967060291524	0.6140838021438578	0.7155858049597549	T	Q13415	ORC1	T230	ORC1_T230	25
This study (HEK293F)	EGF_25min	This study (HEK293F) 25min	Q6P4F7_S422	-0.0228032924394412	21.754813258471685	-0.514739872191053	0.6141225843978946	0.7156116827830478	S	Q6P4F7	ARHGAP11A	S422	ARHGAP11A_S422	25
This study (HEK293F)	EGF_25min	This study (HEK293F) 25min	Q8IY92_T1475	-0.0393870773824467	18.5693511050416	-0.5146080272839402	0.6142125572542868	0.7156972078942183	T	Q8IY92	SLX4	T1475	SLX4_T1475	25
This study (HEK293F)	EGF_25min	This study (HEK293F) 25min	Q8WXE0_S406	-0.0260333024890577	21.294715205147785	-0.5145583013195951	0.6142464926265228	0.715717433747807	S	Q8WXE0	CASKIN2	S406	CASKIN2_S406	25
This study (HEK293F)	EGF_25min	This study (HEK293F) 25min	Q9NSI6_S1943	-0.0218914183572884	19.29188428715352	-0.5144815761774936	0.6142988553110247	0.7157591293571053	S	Q9NSI6	BRWD1	S1943	BRWD1_S1943	25
This study (HEK293F)	EGF_25min	This study (HEK293F) 25min	Q9NS56_S914	-0.0240093436654227	19.81100693944084	-0.5141751435872786	0.614508008256534	0.7159835042090837	S	Q9NS56	TOPORS	S914	TOPORS_S914	25
This study (HEK293F)	EGF_25min	This study (HEK293F) 25min	Q16537_S38	0.0251430342703535	16.373189556840373	0.5141406922323166	0.6145315248934237	0.7159915818153249	S	Q16537	PPP2R5E	S38	PPP2R5E_S38	25
This study (HEK293F)	EGF_25min	This study (HEK293F) 25min	Q5T0W9_T967	-0.0441583179804574	15.3212175375787	-0.514110075621262	0.6145524242844952	0.7159966097109532	T	Q5T0W9	FAM83B	T967	FAM83B_T967	25
This study (HEK293F)	EGF_25min	This study (HEK293F) 25min	Q12789_S546	-0.032302778166585	17.851452381415903	-0.5139614717739964	0.6146538685553371	0.7160954752282401	S	Q12789	GTF3C1	S546	GTF3C1_S546	25
This study (HEK293F)	EGF_25min	This study (HEK293F) 25min	Q9H3E2_S554	-0.0300998104892897	17.276916039657767	-0.5136882672945664	0.6148403925016184	0.7162894177997786	S	Q9H3E2	SNX25	S554	SNX25_S554	25
This study (HEK293F)	EGF_25min	This study (HEK293F) 25min	Q8WTV1_S122	0.0175764071611119	19.21158579288685	0.513669042415831	0.6148535188692221	0.7162894177997786	S	Q8WTV1	THAP3	S122	THAP3_S122	25
This study (HEK293F)	EGF_25min	This study (HEK293F) 25min	O60264_S938	-0.0374837843472377	17.2075051508983	-0.51361968369109	0.6148872206537115	0.7163093511913693	S	O60264	SMARCA5	S938	SMARCA5_S938	25
This study (HEK293F)	EGF_25min	This study (HEK293F) 25min	Q15545_S213	0.0253064420082367	20.82396066065205	0.5135144602806448	0.6149590694339522	0.7163737214327736	S	Q15545	TAF7	S213	TAF7_S213	25
This study (HEK293F)	EGF_25min	This study (HEK293F) 25min	P05787_S258	0.0456035071614913	15.620209930257795	0.513453839452697	0.6150004644696638	0.7164026131995054	S	P05787	KRT8	S258	KRT8_S258	25
This study (HEK293F)	EGF_25min	This study (HEK293F) 25min	P33981_S433	0.0504732369258267	15.901867098869452	0.5132888066075106	0.6151131642678267	0.716506651627346	S	P33981	TTK	S433	TTK_S433	25
This study (HEK293F)	EGF_25min	This study (HEK293F) 25min	Q9UK61_S1558	-0.0430681650263888	15.39108566439835	-0.5132744503760386	0.6151229685127062	0.716506651627346	S	Q9UK61	TASOR	S1558	TASOR_S1558	25
This study (HEK293F)	EGF_25min	This study (HEK293F) 25min	Q13451_S445	-0.030652613259182	22.78724849721666	-0.5131406578522901	0.6152143425553428	0.7165937523737217	S	Q13451	FKBP5	S445	FKBP5_S445	25
This study (HEK293F)	EGF_25min	This study (HEK293F) 25min	O75362_S441	0.024263100555057	20.431643868936195	0.5130943351574718	0.6152459803232043	0.7166090592359347	S	O75362	ZNF217	S441	ZNF217_S441	25
This study (HEK293F)	EGF_25min	This study (HEK293F) 25min	P42684_S671	-0.1596085380703158	20.070755104354188	-0.5130728125786548	0.6152606802185951	0.7166090592359347	S	P42684	ABL2	S671	ABL2_S671	25
This study (HEK293F)	EGF_25min	This study (HEK293F) 25min	Q13541_T82	-0.0160056989875485	19.56101228227577	-0.5130237948183144	0.6152941599244705	0.7166287210493697	T	Q13541	EIF4EBP1	T82	EIF4EBP1_T82	25
This study (HEK293F)	EGF_25min	This study (HEK293F) 25min	O14497_S1600	-0.0227769964577184	22.39831820490972	-0.5129866729782061	0.6153195151640276	0.7166389195492777	S	O14497	ARID1A	S1600	ARID1A_S1600	25
This study (HEK293F)	EGF_25min	This study (HEK293F) 25min	Q8NFC6_S2843	-0.0785155774044312	19.829894381856217	-0.5129366106265559	0.6153537099305135	0.7166506438218668	S	Q8NFC6	BOD1L1	S2843	BOD1L1_S2843	25
This study (HEK293F)	EGF_25min	This study (HEK293F) 25min	P11717_T580	-0.0283903972393702	16.415268101136046	-0.512899030761902	0.6153793792191613	0.7166506438218668	T	P11717	IGF2R	T580	IGF2R_T580	25
This study (HEK293F)	EGF_25min	This study (HEK293F) 25min	P11717_T583	-0.0283903972393702	16.415268101136046	-0.512899030761902	0.6153793792191613	0.7166506438218668	T	P11717	IGF2R	T583	IGF2R_T583	25
This study (HEK293F)	EGF_25min	This study (HEK293F) 25min	Q8NG08_S1058	0.0191216092594288	20.59613609059325	0.5127414971194926	0.6154869897315174	0.7167566298394705	S	Q8NG08	HELB	S1058	HELB_S1058	25
This study (HEK293F)	EGF_25min	This study (HEK293F) 25min	P25205_S672	-0.0281083187589352	25.890906905407206	-0.5125838189920644	0.6155947080594556	0.7168627356914076	S	P25205	MCM3	S672	MCM3_S672	25
This study (HEK293F)	EGF_25min	This study (HEK293F) 25min	P09874_T368	0.0758435752209791	21.354855378315104	0.5125475921923216	0.6156194578046138	0.7168722211472757	T	P09874	PARP1	T368	PARP1_T368	25
This study (HEK293F)	EGF_25min	This study (HEK293F) 25min	Q9NWH9_S93	0.0200935144014593	21.67367249041468	0.512510287772171	0.6156449442711213	0.7168825639604443	S	Q9NWH9	SLTM	S93	SLTM_S93	25
This study (HEK293F)	EGF_25min	This study (HEK293F) 25min	Q49MG5_S159	0.0403493267455097	18.03699518516462	0.5124208267127555	0.6157060663546279	0.7169344006902935	S	Q49MG5	MAP9	S159	MAP9_S159	25
This study (HEK293F)	EGF_25min	This study (HEK293F) 25min	O43670_S358	0.0379620485662126	15.856002684921677	0.5122329521482732	0.6158344366161519	0.7170645369741834	S	O43670	ZNF207	S358	ZNF207_S358	25
This study (HEK293F)	EGF_25min	This study (HEK293F) 25min	P46013_S827	0.0220478677700022	22.48576794116932	0.5120732345695207	0.6159435780514528	0.7171722772058636	S	P46013	MKI67	S827	MKI67_S827	25
This study (HEK293F)	EGF_25min	This study (HEK293F) 25min	Q7Z5J4_S1374	-0.0308452189164185	19.0462749991718	-0.5120482358214904	0.6159606615463158	0.7171728270974526	S	Q7Z5J4	RAI1	S1374	RAI1_S1374	25
This study (HEK293F)	EGF_25min	This study (HEK293F) 25min	P27816_S696	0.0297850130582197	27.57929237946388	0.5120188106933724	0.6159807702078499	0.7171768991142256	S	P27816	MAP4	S696	MAP4_S696	25
This study (HEK293F)	EGF_25min	This study (HEK293F) 25min	Q9NXV6_S387	0.0452682970302227	14.336817426486746	0.5119721601142925	0.616012651117305	0.717194676788246	S	Q9NXV6	CDKN2AIP	S387	CDKN2AIP_S387	25
This study (HEK293F)	EGF_25min	This study (HEK293F) 25min	Q76FK4_S331	0.0276153645313215	18.3258662026014	0.5119212153368273	0.6160474675843035	0.7172158711434775	S	Q76FK4	NOL8	S331	NOL8_S331	25
This study (HEK293F)	EGF_25min	This study (HEK293F) 25min	O75351_S102	-0.0250440945904095	25.16912679794424	-0.5118373589075771	0.6161047784664222	0.7172632521372336	S	O75351	VPS4B	S102	VPS4B_S102	25
This study (HEK293F)	EGF_25min	This study (HEK293F) 25min	Q86Y82_S92	-0.0496816882503772	15.109763281064534	-0.5116627533616201	0.616224119241694	0.7173828432330501	S	Q86Y82	STX12	S92	STX12_S92	25
This study (HEK293F)	EGF_25min	This study (HEK293F) 25min	P26583_S34	-0.0324979423590967	16.784629308217596	-0.5116162960900739	0.616255874105492	0.7173836928070114	S	P26583	HMGB2	S34	HMGB2_S34	25
This study (HEK293F)	EGF_25min	This study (HEK293F) 25min	Q9H6D3_S359	0.0331606486895044	15.661356706833285	0.5116095449253062	0.6162604887840484	0.7173836928070114	S	Q9H6D3	XKR8	S359	XKR8_S359	25
This study (HEK293F)	EGF_25min	This study (HEK293F) 25min	P26368_S294	0.0342523726112347	17.434613586703588	0.5115887583147579	0.616274697329857	0.7173836928070114	S	P26368	U2AF2	S294	U2AF2_S294	25
This study (HEK293F)	EGF_25min	This study (HEK293F) 25min	Q6NYC8_S125	-0.0340592846443961	21.884635660801628	-0.5113577821878095	0.6164325901364786	0.7175481436115482	S	Q6NYC8	PPP1R18	S125	PPP1R18_S125	25
This study (HEK293F)	EGF_25min	This study (HEK293F) 25min	Q96T58_S1222	-0.0301614359416504	20.59762241029109	-0.5113011578755593	0.616471300892285	0.717573857397307	S	Q96T58	SPEN	S1222	SPEN_S1222	25
This study (HEK293F)	EGF_25min	This study (HEK293F) 25min	Q86VM9_S775	-0.0174677233976794	19.06283500835225	-0.5110776226449221	0.6166241304218048	0.7177324007017954	S	Q86VM9	ZC3H18	S775	ZC3H18_S775	25
This study (HEK293F)	EGF_25min	This study (HEK293F) 25min	Q8NEL9_S752	0.0548287370770168	17.458480540488672	0.5110512125709071	0.6166421880197293	0.7177340691117944	S	Q8NEL9	DDHD1	S752	DDHD1_S752	25
This study (HEK293F)	EGF_25min	This study (HEK293F) 25min	Q14C86_S62	0.0301461715381918	16.381049640941036	0.5109757904744078	0.6166937584553334	0.7177747432886872	S	Q14C86	GAPVD1	S62	GAPVD1_S62	25
This study (HEK293F)	EGF_25min	This study (HEK293F) 25min	Q92945_S480	0.027511895410818	23.20705253677503	0.5108707636087613	0.6167655748470486	0.7178331646318311	S	Q92945	KHSRP	S480	KHSRP_S480	25
This study (HEK293F)	EGF_25min	This study (HEK293F) 25min	O00273_S257	0.0564432758352708	18.13130177841028	0.5108537549136482	0.6167772056140827	0.7178331646318311	S	O00273	DFFA	S257	DFFA_S257	25
This study (HEK293F)	EGF_25min	This study (HEK293F) 25min	O14867_S543	0.0519469330177742	14.350169721721077	0.5107387289787093	0.6168558646242198	0.7179053589046571	S	O14867	BACH1	S543	BACH1_S543	25
This study (HEK293F)	EGF_25min	This study (HEK293F) 25min	Q8NEM0_S333	0.0214765315364147	19.945198056359352	0.5107094995248742	0.6168758535828053	0.7179092701111659	S	Q8NEM0	MCPH1	S333	MCPH1_S333	25
This study (HEK293F)	EGF_25min	This study (HEK293F) 25min	P05455_S92	-0.0171723363800744	23.39310132091571	-0.5105466890957804	0.6169871994238447	0.7180194977742007	S	P05455	SSB	S92	SSB_S92	25
This study (HEK293F)	EGF_25min	This study (HEK293F) 25min	Q8N1S5_S125	0.021567833062889	20.227046489539088	0.5104915168968547	0.6170249338190575	0.7180440564071157	S	Q8N1S5	SLC39A11	S125	SLC39A11_S125	25
This study (HEK293F)	EGF_25min	This study (HEK293F) 25min	Q9Y608_T331	-0.0249086976139949	19.3919630471582	-0.5104459452695748	0.6170561028527006	0.7180609736816392	T	Q9Y608	LRRFIP2	T331	LRRFIP2_T331	25
This study (HEK293F)	EGF_25min	This study (HEK293F) 25min	O43491_S499	-0.0398682269900163	20.9266470349331	-0.510381517744885	0.617100169805598	0.7180928987975551	S	O43491	EPB41L2	S499	EPB41L2_S499	25
This study (HEK293F)	EGF_25min	This study (HEK293F) 25min	P53814_S714	-0.0435069920437527	20.71734392206823	-0.5103568257654625	0.6171170589570528	0.7180931974075356	S	P53814	SMTN	S714	SMTN_S714	25
This study (HEK293F)	EGF_25min	This study (HEK293F) 25min	Q9HAP2_S27	-0.0287040443908423	22.347283299484	-0.5103200532318203	0.6171422115414337	0.7181031112842242	S	Q9HAP2	MLXIP	S27	MLXIP_S27	25
This study (HEK293F)	EGF_25min	This study (HEK293F) 25min	Q15154_S1185	-0.0314071067266787	17.05623269569302	-0.5102282117142316	0.617205033727424	0.7181568555760087	S	Q15154	PCM1	S1185	PCM1_S1185	25
This study (HEK293F)	EGF_25min	This study (HEK293F) 25min	Q92738_S680	0.0211313343156902	21.692593669528783	0.5101399189437237	0.6172654313784227	0.7182077759481491	S	Q92738	USP6NL	S680	USP6NL_S680	25
This study (HEK293F)	EGF_25min	This study (HEK293F) 25min	Q8WUQ7_S57	-0.0266165808163947	16.29036647882522	-0.509967075985104	0.617383674776645	0.7183066393986977	S	Q8WUQ7	CACTIN	S57	CACTIN_S57	25
This study (HEK293F)	EGF_25min	This study (HEK293F) 25min	Q8WUQ7_S59	-0.0266165808163947	16.29036647882522	-0.509967075985104	0.617383674776645	0.7183066393986977	S	Q8WUQ7	CACTIN	S59	CACTIN_S59	25
This study (HEK293F)	EGF_25min	This study (HEK293F) 25min	Q8IX90_S119	-0.0197843984184125	22.35116004337512	-0.509871699401707	0.6174489274176626	0.7183502675357636	S	Q8IX90	SKA3	S119	SKA3_S119	25
This study (HEK293F)	EGF_25min	This study (HEK293F) 25min	P18583_S142	0.015794843856689	21.033423308712305	0.5098395778989595	0.6174709043453284	0.7183502675357636	S	P18583	SON	S142	SON_S142	25
This study (HEK293F)	EGF_25min	This study (HEK293F) 25min	Q15311_S29	0.0246468436304994	24.1411398880324	0.5098029929778946	0.6174959355191562	0.7183502675357636	S	Q15311	RALBP1	S29	RALBP1_S29	25
This study (HEK293F)	EGF_25min	This study (HEK293F) 25min	P22681_Y700	-0.0494307828627462	18.02534269026266	-0.5097912621881342	0.6175039617556017	0.7183502675357636	Y	P22681	CBL	Y700	CBL_Y700	25
This study (HEK293F)	EGF_25min	This study (HEK293F) 25min	Q92522_S33	0.0397068741400907	18.629273749717903	0.5097906719951144	0.6175043655685086	0.7183502675357636	S	Q92522	H1-10	S33	H1-10_S33	25
This study (HEK293F)	EGF_25min	This study (HEK293F) 25min	O00400_S22	0.0399656313085259	21.35048845558792	0.5096593091255409	0.6175942478438405	0.7184218202694616	S	O00400	SLC33A1	S22	SLC33A1_S22	25
This study (HEK293F)	EGF_25min	This study (HEK293F) 25min	O60271_S728	-0.0233570590913103	19.94648512156552	-0.5096448777300517	0.6176041226065181	0.7184218202694616	S	O60271	SPAG9	S728	SPAG9_S728	25
This study (HEK293F)	EGF_25min	This study (HEK293F) 25min	Q9NUQ3_S60	-0.0291297217384887	17.39263192839738	-0.5096278211116022	0.6176157937907383	0.7184218202694616	S	Q9NUQ3	TXLNG	S60	TXLNG_S60	25
This study (HEK293F)	EGF_25min	This study (HEK293F) 25min	Q9NYL2_T639	0.0338438671919671	15.55921339616859	0.5094156403445683	0.6177609897673286	0.7185713546950089	T	Q9NYL2	MAP3K20	T639	MAP3K20_T639	25
This study (HEK293F)	EGF_25min	This study (HEK293F) 25min	Q2M2Z5_S478	0.0492762703901146	15.024713042036264	0.5093217330932527	0.6178252560493782	0.7186267472567448	S	Q2M2Z5	KIZ	S478	KIZ_S478	25
This study (HEK293F)	EGF_25min	This study (HEK293F) 25min	Q32M88_S689	-0.0402318691322634	16.904605372549707	-0.508979645456424	0.6180593940705887	0.7188797187317438	S	Q32M88	PGGHG	S689	PGGHG_S689	25
This study (HEK293F)	EGF_25min	This study (HEK293F) 25min	Q96Q89_S1600	0.0428441755800577	16.53228619981289	0.5089133123754555	0.6181047999447202	0.7189131635994976	S	Q96Q89	KIF20B	S1600	KIF20B_S1600	25
This study (HEK293F)	EGF_25min	This study (HEK293F) 25min	Q9C0K0_S398	-0.0472663586460093	15.827751828503676	-0.5087679036080974	0.6182043397947166	0.7190095677998193	S	Q9C0K0	BCL11B	S398	BCL11B_S398	25
This study (HEK293F)	EGF_25min	This study (HEK293F) 25min	Q8TDD1_S788	-0.0348577556787255	20.30534601149021	-0.508660783131952	0.6182776742579755	0.7190754891550519	S	Q8TDD1	DDX54	S788	DDX54_S788	25
This study (HEK293F)	EGF_25min	This study (HEK293F) 25min	Q68CP9_S1496	0.0200057720067619	18.56453357234612	0.5085146011077305	0.6183777569344688	0.71917251509546	S	Q68CP9	ARID2	S1496	ARID2_S1496	25
This study (HEK293F)	EGF_25min	This study (HEK293F) 25min	Q08334_S304	0.0335005288146135	17.309141366357856	0.5083414710440558	0.6184962995143416	0.7192910040737039	S	Q08334	IL10RB	S304	IL10RB_S304	25
This study (HEK293F)	EGF_25min	This study (HEK293F) 25min	Q8WXD9_S1242	-0.0206941703278786	19.06149412598348	-0.5082708956373899	0.6185446258055047	0.7193278296168851	S	Q8WXD9	CASKIN1	S1242	CASKIN1_S1242	25
This study (HEK293F)	EGF_25min	This study (HEK293F) 25min	Q14449_S20	-0.019403525622085	19.189273777673627	-0.5082459627878024	0.6185616989312961	0.7193283087232607	S	Q14449	GRB14	S20	GRB14_S20	25
This study (HEK293F)	EGF_25min	This study (HEK293F) 25min	P40425_S105	-0.0300580138575377	18.858692790776733	-0.5081676925024176	0.6186152971029544	0.7193523387559966	S	P40425	PBX2	S105	PBX2_S105	25
This study (HEK293F)	EGF_25min	This study (HEK293F) 25min	Q8N0X7_S393	-0.0393411983405727	16.670272982208722	-0.5081270842956966	0.618643105798383	0.7193523387559966	S	Q8N0X7	SPART	S393	SPART_S393	25
This study (HEK293F)	EGF_25min	This study (HEK293F) 25min	Q8IY81_S356	0.0259665571650238	18.37654246162517	0.5081234089156342	0.6186456227460154	0.7193523387559966	S	Q8IY81	FTSJ3	S356	FTSJ3_S356	25
This study (HEK293F)	EGF_25min	This study (HEK293F) 25min	Q9BW85_S213	-0.0571652814874354	22.48121353937856	-0.5081184633468666	0.6186490095430156	0.7193523387559966	S	Q9BW85	YJU2	S213	YJU2_S213	25
This study (HEK293F)	EGF_25min	This study (HEK293F) 25min	Q5T481_S1022	-0.0275450104151886	19.29874180176964	-0.5080766967053595	0.6186776122987178	0.7193590577684414	S	Q5T481	RBM20	S1022	RBM20_S1022	25
This study (HEK293F)	EGF_25min	This study (HEK293F) 25min	P49768_S319	-0.0354916699280458	19.13848629507246	-0.5080613654331347	0.6186881116657656	0.7193590577684414	S	P49768	PSEN1	S319	PSEN1_S319	25
This study (HEK293F)	EGF_25min	This study (HEK293F) 25min	Q9GZM8_S197	-0.0176503067034659	19.5180080216204	-0.5079317804075532	0.618776859240677	0.7194428707849351	S	Q9GZM8	NDEL1	S197	NDEL1_S197	25
This study (HEK293F)	EGF_25min	This study (HEK293F) 25min	Q8IXF0_S621	0.0340991676642694	18.5991704247375	0.5078914064262149	0.6188045110082911	0.7194556459921356	S	Q8IXF0	NPAS3	S621	NPAS3_S621	25
This study (HEK293F)	EGF_25min	This study (HEK293F) 25min	Q9Y2U8_S187	0.0202964654080517	18.353566987222663	0.5078490575804754	0.6188335159808187	0.7194699937782649	S	Q9Y2U8	LEMD3	S187	LEMD3_S187	25
This study (HEK293F)	EGF_25min	This study (HEK293F) 25min	Q6P4Q7_S660	0.0456228665185598	19.85731148710672	0.5077843005630709	0.6188778697054201	0.7195021851212249	S	Q6P4Q7	CNNM4	S660	CNNM4_S660	25
This study (HEK293F)	EGF_25min	This study (HEK293F) 25min	Q9NPI6_S522	0.0189112458091074	19.76024731538078	0.507754628932095	0.618898193069067	0.7195064379880954	S	Q9NPI6	DCP1A	S522	DCP1A_S522	25
This study (HEK293F)	EGF_25min	This study (HEK293F) 25min	P46939_S1795	-0.0225042068839158	18.16550489712273	-0.5074160749020236	0.6191301058555425	0.7197566694546608	S	P46939	UTRN	S1795	UTRN_S1795	25
This study (HEK293F)	EGF_25min	This study (HEK293F) 25min	P46821_S582	-0.0428253765826056	18.328408229833723	-0.507336139426216	0.619184868523623	0.7198009508505587	S	P46821	MAP1B	S582	MAP1B_S582	25
This study (HEK293F)	EGF_25min	This study (HEK293F) 25min	Q53HC0_S209	0.0351002599563621	16.032647251810616	0.507130931631451	0.6193254641480481	0.7199450077848096	S	Q53HC0	CCDC92	S209	CCDC92_S209	25
This study (HEK293F)	EGF_25min	This study (HEK293F) 25min	P17677_S203	-0.0297859591463556	19.176392127436465	-0.5068376601021292	0.6195264221844645	0.7201327120691597	S	P17677	GAP43	S203	GAP43_S203	25
This study (HEK293F)	EGF_25min	This study (HEK293F) 25min	Q9BY89_S52	-0.0292739333186844	18.76936079369191	-0.5068267102861521	0.6195339259177577	0.7201327120691597	S	Q9BY89	KIAA1671	S52	KIAA1671_S52	25
This study (HEK293F)	EGF_25min	This study (HEK293F) 25min	Q96HA7_S719	0.0201492775728695	22.4187174176163	0.5068222620919938	0.6195369742063465	0.7201327120691597	S	Q96HA7	TONSL	S719	TONSL_S719	25
This study (HEK293F)	EGF_25min	This study (HEK293F) 25min	Q13439_S1764	-0.0289618227765515	17.518490171473733	-0.5066370698408658	0.6196638903961778	0.7202021471058015	S	Q13439	GOLGA4	S1764	GOLGA4_S1764	25
This study (HEK293F)	EGF_25min	This study (HEK293F) 25min	Q13439_T1762	-0.0289618227765515	17.518490171473733	-0.5066370698408658	0.6196638903961778	0.7202021471058015	T	Q13439	GOLGA4	T1762	GOLGA4_T1762	25
This study (HEK293F)	EGF_25min	This study (HEK293F) 25min	Q13439_Y1773	-0.0289618227765515	17.518490171473733	-0.5066370698408658	0.6196638903961778	0.7202021471058015	Y	Q13439	GOLGA4	Y1773	GOLGA4_Y1773	25
This study (HEK293F)	EGF_25min	This study (HEK293F) 25min	Q9H7L9_S234	-0.0250214639597388	24.24036780125029	-0.5065758311102312	0.6197058613470974	0.7202021471058015	S	Q9H7L9	SUDS3	S234	SUDS3_S234	25
This study (HEK293F)	EGF_25min	This study (HEK293F) 25min	Q9Y6J9_S495	0.0227619766584936	20.39928061002921	0.5065730457877808	0.6197077703451688	0.7202021471058015	S	Q9Y6J9	TAF6L	S495	TAF6L_S495	25
This study (HEK293F)	EGF_25min	This study (HEK293F) 25min	P18858_S417	-0.0259082456700809	18.155439864773648	-0.5065709183255647	0.6197092284623658	0.7202021471058015	S	P18858	LIG1	S417	LIG1_S417	25
This study (HEK293F)	EGF_25min	This study (HEK293F) 25min	Q86V48_S394	-0.0372700165102877	24.565147099425296	-0.5065591585673702	0.6197172883793571	0.7202021471058015	S	Q86V48	LUZP1	S394	LUZP1_S394	25
This study (HEK293F)	EGF_25min	This study (HEK293F) 25min	Q9HAT8_S295	-0.0346010491654098	21.51355587412502	-0.5065403771555372	0.6197301609099837	0.7202021471058015	S	Q9HAT8	PELI2	S295	PELI2_S295	25
This study (HEK293F)	EGF_25min	This study (HEK293F) 25min	O43151_T673	-0.023384225628277	18.53075574094364	-0.5063809503508996	0.6198394350961032	0.7203097483537673	T	O43151	TET3	T673	TET3_T673	25
This study (HEK293F)	EGF_25min	This study (HEK293F) 25min	O14639_T502	0.02628909724422	18.309403982103337	0.5063138240305285	0.6198854475281566	0.7203438298813186	T	O14639	ABLIM1	T502	ABLIM1_T502	25
This study (HEK293F)	EGF_25min	This study (HEK293F) 25min	P52746_T786	0.0371188957182244	14.916094856426056	0.5062712689342322	0.6199146182088493	0.7203509798181444	T	P52746	ZNF142	T786	ZNF142_T786	25
This study (HEK293F)	EGF_25min	This study (HEK293F) 25min	Q7Z6B7_S917	0.0319080754776379	19.856122872727127	0.5062561676380468	0.6199249700084115	0.7203509798181444	S	Q7Z6B7	SRGAP1	S917	SRGAP1_S917	25
This study (HEK293F)	EGF_25min	This study (HEK293F) 25min	P0C1Z6_S167	0.0199377379299399	22.82170170863733	0.5061885470328803	0.6199713243281455	0.7203854547460263	S	P0C1Z6	TFPT	S167	TFPT_S167	25
This study (HEK293F)	EGF_25min	This study (HEK293F) 25min	Q8WYP5_S1297	-0.0161980768620146	20.88498135785952	-0.5061633507862892	0.6199885969275734	0.7203861367642989	S	Q8WYP5	AHCTF1	S1297	AHCTF1_S1297	25
This study (HEK293F)	EGF_25min	This study (HEK293F) 25min	Q66GS9_T488	0.0180939566091531	21.08957254411276	0.5060902039469548	0.6200387420555658	0.7204250134427848	T	Q66GS9	CEP135	T488	CEP135_T488	25
This study (HEK293F)	EGF_25min	This study (HEK293F) 25min	Q69YQ0_S944	0.0347816337181328	18.13732682775089	0.5058153086881073	0.6202272113086029	0.720583553632577	S	Q69YQ0	SPECC1L	S944	SPECC1L_S944	25
This study (HEK293F)	EGF_25min	This study (HEK293F) 25min	O75140_S525	0.0228691912801366	19.24887510989373	0.5058068231917976	0.6202330294347703	0.720583553632577	S	O75140	DEPDC5	S525	DEPDC5_S525	25
This study (HEK293F)	EGF_25min	This study (HEK293F) 25min	Q92934_S118	0.02134695033374	22.784624850273257	0.5057957864614172	0.6202405968674523	0.720583553632577	S	Q92934	BAD	S118	BAD_S118	25
This study (HEK293F)	EGF_25min	This study (HEK293F) 25min	Q9UJM3_S251	-0.0226431856116136	22.133593163884903	-0.5057938105991339	0.6202419516397328	0.720583553632577	S	Q9UJM3	ERRFI1	S251	ERRFI1_S251	25
This study (HEK293F)	EGF_25min	This study (HEK293F) 25min	Q6VMQ6_S486	0.0287963586198856	18.953579004518943	0.5056343250708113	0.6203513093721307	0.720675666367689	S	Q6VMQ6	ATF7IP	S486	ATF7IP_S486	25
This study (HEK293F)	EGF_25min	This study (HEK293F) 25min	Q5SNT2_S612	-0.0660237635978049	19.15234819717104	-0.5056294937036515	0.6203546223395745	0.720675666367689	S	Q5SNT2	TMEM201	S612	TMEM201_S612	25
This study (HEK293F)	EGF_25min	This study (HEK293F) 25min	Q96Q89_S488	-0.0462924391341434	15.380813166170707	-0.5054298647658333	0.6204915194074254	0.7208153063069066	S	Q96Q89	KIF20B	S488	KIF20B_S488	25
This study (HEK293F)	EGF_25min	This study (HEK293F) 25min	Q14669_S340	0.0196275498924478	20.089892314328686	0.505282878173091	0.6205923258398078	0.7209130139323001	S	Q14669	TRIP12	S340	TRIP12_S340	25
This study (HEK293F)	EGF_25min	This study (HEK293F) 25min	Q01167_S248	-0.0315402410029435	18.443997906492125	-0.5050335600822049	0.6207633312638444	0.7210922609838087	S	Q01167	FOXK2	S248	FOXK2_S248	25
This study (HEK293F)	EGF_25min	This study (HEK293F) 25min	Q8TDM6_S1666	0.0251020532374326	22.5341841116014	0.504949068254904	0.6208212887003568	0.7211401829086636	S	Q8TDM6	DLG5	S1666	DLG5_S1666	25
This study (HEK293F)	EGF_25min	This study (HEK293F) 25min	O95625_S1050	-0.0377516078200983	18.22136729156992	-0.5049032354320201	0.6208527289546312	0.7211573009735868	S	O95625	ZBTB11	S1050	ZBTB11_S1050	25
This study (HEK293F)	EGF_25min	This study (HEK293F) 25min	P26038_S74	0.0396336479531704	17.911994045554152	0.5048287691218017	0.6209038127435873	0.7211784722866538	S	P26038	MSN	S74	MSN_S74	25
This study (HEK293F)	EGF_25min	This study (HEK293F) 25min	O14523_T428	-0.022607232094618	20.50591888067329	-0.5048279661621441	0.6209043635838052	0.7211784722866538	T	O14523	C2CD2L	T428	C2CD2L_T428	25
This study (HEK293F)	EGF_25min	This study (HEK293F) 25min	Q69YQ0_S832	-0.0204961303367099	22.89396605306535	-0.5044349913755015	0.6211739772085634	0.7214722181212341	S	Q69YQ0	SPECC1L	S832	SPECC1L_S832	25
This study (HEK293F)	EGF_25min	This study (HEK293F) 25min	Q9NQW6_S658	-0.0453366697084263	17.875575903902583	-0.5043059857085427	0.6212624981195449	0.7215556208488212	S	Q9NQW6	ANLN	S658	ANLN_S658	25
This study (HEK293F)	EGF_25min	This study (HEK293F) 25min	P29374_S1076	-0.0201316280949797	20.117186875074765	-0.504254665896569	0.6212977143479339	0.7215771108639829	S	P29374	ARID4A	S1076	ARID4A_S1076	25
This study (HEK293F)	EGF_25min	This study (HEK293F) 25min	O75179_S1709	-0.0361341229170086	23.46414941490484	-0.5041587754052395	0.6213635180343398	0.7216341231369088	S	O75179	ANKRD17	S1709	ANKRD17_S1709	25
This study (HEK293F)	EGF_25min	This study (HEK293F) 25min	O94826_S434	-0.0202434524303676	18.75326555347589	-0.504004760700077	0.6214692157360936	0.7217158108935641	S	O94826	TOMM70	S434	TOMM70_S434	25
This study (HEK293F)	EGF_25min	This study (HEK293F) 25min	Q6PL18_S88	0.0694524187131655	20.533455733053263	0.5039881593397225	0.6214806094839933	0.7217158108935641	S	Q6PL18	ATAD2	S88	ATAD2_S88	25
This study (HEK293F)	EGF_25min	This study (HEK293F) 25min	Q9ULE0_S809	-0.0275221295653693	20.421895720656185	-0.5039832123897967	0.621484004664866	0.7217158108935641	S	Q9ULE0	WWC3	S809	WWC3_S809	25
This study (HEK293F)	EGF_25min	This study (HEK293F) 25min	Q96F45_T223	0.0418708488527883	17.518391472450574	0.5035778247101766	0.6217622596829759	0.7220195217610157	T	Q96F45	ZNF503	T223	ZNF503_T223	25
This study (HEK293F)	EGF_25min	This study (HEK293F) 25min	P56817_S498	0.04800231114557	16.718635533741708	0.5034125903194786	0.621875692395519	0.7221318220409935	S	P56817	BACE1	S498	BACE1_S498	25
This study (HEK293F)	EGF_25min	This study (HEK293F) 25min	Q9ULM3_S471	-0.0222947854012893	20.39009317659329	-0.5033189695888457	0.6219399670221457	0.7221870346740034	S	Q9ULM3	YEATS2	S471	YEATS2_S471	25
This study (HEK293F)	EGF_25min	This study (HEK293F) 25min	Q9H8U3_T112	0.0229765620828992	16.91135802708054	0.5032785178082272	0.6219677398779953	0.7221998601875254	T	Q9H8U3	ZFAND3	T112	ZFAND3_T112	25
This study (HEK293F)	EGF_25min	This study (HEK293F) 25min	Q6PI98_S26	-0.0304322928271254	22.72338337513847	-0.5032525304351096	0.6219855822623142	0.7222011545220437	S	Q6PI98	INO80C	S26	INO80C_S26	25
This study (HEK293F)	EGF_25min	This study (HEK293F) 25min	Q9ULM3_S680	0.0225316342007815	18.33378790598699	0.5032218228033416	0.6220066657923145	0.7222062120513496	S	Q9ULM3	YEATS2	S680	YEATS2_S680	25
This study (HEK293F)	EGF_25min	This study (HEK293F) 25min	Q9UPN4_S144	0.0356951592664316	19.04537449003379	0.5031914965846416	0.6220274877833766	0.7222109656463493	S	Q9UPN4	CEP131	S144	CEP131_S144	25
This study (HEK293F)	EGF_25min	This study (HEK293F) 25min	P30041_S186	0.0297053737755135	16.865061326111817	0.5030791037477139	0.6221046596441745	0.7222811427816273	S	P30041	PRDX6	S186	PRDX6_S186	25
This study (HEK293F)	EGF_25min	This study (HEK293F) 25min	P10415_S70	0.0435905368409503	15.281702635199768	0.5029722591674961	0.6221780261678065	0.72232782542501	S	P10415	BCL2	S70	BCL2_S70	25
This study (HEK293F)	EGF_25min	This study (HEK293F) 25min	P23588_S424	-0.0620579744062315	14.892303009064104	-0.5029718183080966	0.6221783288994597	0.72232782542501	S	P23588	EIF4B	S424	EIF4B_S424	25
This study (HEK293F)	EGF_25min	This study (HEK293F) 25min	Q9BVA0_T395	-0.0266881664895493	21.21648724995778	-0.5027763915262939	0.622312532519214	0.7224642039039648	T	Q9BVA0	KATNB1	T395	KATNB1_T395	25
This study (HEK293F)	EGF_25min	This study (HEK293F) 25min	Q99590_S613	0.0286498644414407	18.28994590753373	0.5026353765128062	0.6224093790365871	0.7225569282283119	S	Q99590	SCAF11	S613	SCAF11_S613	25
This study (HEK293F)	EGF_25min	This study (HEK293F) 25min	Q96NE9_S497	0.027157146763006	18.18088964057567	0.5026113586507072	0.6224258747797088	0.7225569282283119	S	Q96NE9	FRMD6	S497	FRMD6_S497	25
This study (HEK293F)	EGF_25min	This study (HEK293F) 25min	Q03164_S3525	0.0244158821781184	20.98470636126384	0.5025514685367539	0.6224670089059905	0.7225852506589383	S	Q03164	KMT2A	S3525	KMT2A_S3525	25
This study (HEK293F)	EGF_25min	This study (HEK293F) 25min	Q9UK33_S15	-0.0241923434326025	21.42232634836565	-0.5023570738953644	0.622600533268551	0.7227208190610174	S	Q9UK33	ZNF580	S15	ZNF580_S15	25
This study (HEK293F)	EGF_25min	This study (HEK293F) 25min	P28290_T1168	-0.026389162369405	19.138978348459283	-0.5018829305657804	0.6229262666782345	0.7230666222802135	T	P28290	ITPRID2	T1168	ITPRID2_T1168	25
This study (HEK293F)	EGF_25min	This study (HEK293F) 25min	Q92614_S1640	0.0242194387680143	20.60875531519714	0.5018602117714959	0.6229418763841148	0.7230666222802135	S	Q92614	MYO18A	S1640	MYO18A_S1640	25
This study (HEK293F)	EGF_25min	This study (HEK293F) 25min	Q92750_T176	0.0339149660123574	18.9997444759152	0.5018503173726728	0.6229486747193871	0.7230666222802135	T	Q92750	TAF4B	T176	TAF4B_T176	25
This study (HEK293F)	EGF_25min	This study (HEK293F) 25min	Q8TEW0_S889	0.045515586253833	15.999564808806024	0.5017789889561048	0.6229976847561909	0.7231040686524124	S	Q8TEW0	PARD3	S889	PARD3_S889	25
This study (HEK293F)	EGF_25min	This study (HEK293F) 25min	P01106_S293	-0.0160876741955995	20.940632509796544	-0.5017114401118641	0.6230440995292592	0.7231385008085445	S	P01106	MYC	S293	MYC_S293	25
This study (HEK293F)	EGF_25min	This study (HEK293F) 25min	Q86YV5_S782	-0.0185859558052534	21.50146282149137	-0.5016264723442216	0.6231024856923054	0.7231868253791659	S	Q86YV5	PRAG1	S782	PRAG1_S782	25
This study (HEK293F)	EGF_25min	This study (HEK293F) 25min	Q9P260_S385	0.042380542477808	18.611687733688125	0.5015690007721406	0.6231419791419812	0.7231962631258461	S	Q9P260	RELCH	S385	RELCH_S385	25
This study (HEK293F)	EGF_25min	This study (HEK293F) 25min	O75815_S471	-0.0205850609605455	18.030838109345726	-0.5015653406285162	0.6231444943684858	0.7231962631258461	S	O75815	BCAR3	S471	BCAR3_S471	25
This study (HEK293F)	EGF_25min	This study (HEK293F) 25min	Q9HAZ2_S768	0.0287885346562823	15.894675810100876	0.5015256998456065	0.6231717355625743	0.7231962631258461	S	Q9HAZ2	PRDM16	S768	PRDM16_S768	25
This study (HEK293F)	EGF_25min	This study (HEK293F) 25min	Q7Z401_S957	-0.0258561939964181	19.06684793611279	-0.5014982952999322	0.6231905683315255	0.7231962631258461	S	Q7Z401	DENND4A	S957	DENND4A_S957	25
This study (HEK293F)	EGF_25min	This study (HEK293F) 25min	Q13310_S644	-0.0217698432819446	16.478719809094486	-0.5014927618937616	0.6231943709949037	0.7231962631258461	S	Q13310	PABPC4	S644	PABPC4_S644	25
This study (HEK293F)	EGF_25min	This study (HEK293F) 25min	Q8N1W1_S535	0.0205597155127819	19.14818376029229	0.5014112145240791	0.6232504132019661	0.7232418583411284	S	Q8N1W1	ARHGEF28	S535	ARHGEF28_S535	25
This study (HEK293F)	EGF_25min	This study (HEK293F) 25min	Q9BYD3_S40	0.0482363544494166	15.36538975365606	0.5013592406056314	0.6232861327516055	0.7232638686076927	S	Q9BYD3	MRPL4	S40	MRPL4_S40	25
This study (HEK293F)	EGF_25min	This study (HEK293F) 25min	O95155_S238	-0.0465277724707497	21.33469360313781	-0.5012577515463836	0.6233558848464789	0.7233253681393792	S	O95155	UBE4B	S238	UBE4B_S238	25
This study (HEK293F)	EGF_25min	This study (HEK293F) 25min	Q9BZI7_S30	0.0257226235661889	17.601271867767935	0.5011623132300926	0.6234214817394053	0.723382042910586	S	Q9BZI7	UPF3B	S30	UPF3B_S30	25
This study (HEK293F)	EGF_25min	This study (HEK293F) 25min	P51814_S269	0.024254123683832	17.231852263706305	0.5010680605754072	0.6234862669288329	0.7234377728072625	S	P51814	ZNF41	S269	ZNF41_S269	25
This study (HEK293F)	EGF_25min	This study (HEK293F) 25min	Q5T5U3_S1491	0.0335533368322416	17.097787323659503	0.5010066548147339	0.6235284763127613	0.7234673054643149	S	Q5T5U3	ARHGAP21	S1491	ARHGAP21_S1491	25
This study (HEK293F)	EGF_25min	This study (HEK293F) 25min	P25445_T214	0.0281841109920435	17.555221878028433	0.5009789779311844	0.6235475014257525	0.7234699370228007	T	P25445	FAS	T214	FAS_T214	25
This study (HEK293F)	EGF_25min	This study (HEK293F) 25min	P36915_S51	0.0194446167459112	25.731487285320465	0.5009293970451425	0.6235815840599165	0.7234900384339147	S	P36915	GNL1	S51	GNL1_S51	25
This study (HEK293F)	EGF_25min	This study (HEK293F) 25min	Q9H3H1_S455	-0.020126844561048	22.232030130769985	-0.5008846839080328	0.623612321292534	0.7234959180178248	S	Q9H3H1	TRIT1	S455	TRIT1_S455	25
This study (HEK293F)	EGF_25min	This study (HEK293F) 25min	O00512_S917	-0.0356085432497579	19.397645344371703	-0.5008732709030108	0.6236201670708141	0.7234959180178248	S	O00512	BCL9	S917	BCL9_S917	25
This study (HEK293F)	EGF_25min	This study (HEK293F) 25min	O75864_S50	0.0505572674323815	22.07590620709985	0.5007958902478254	0.6236733630184039	0.7235381909164738	S	O75864	PPP1R37	S50	PPP1R37_S50	25
This study (HEK293F)	EGF_25min	This study (HEK293F) 25min	Q12948_S320	-0.035864210766821	22.10517548995228	-0.5007535734706965	0.6237024549379491	0.7235524986428152	S	Q12948	FOXC1	S320	FOXC1_S320	25
This study (HEK293F)	EGF_25min	This study (HEK293F) 25min	A0MZ66_S233	-0.0278100073693607	16.649706814794584	-0.5007101851421025	0.6237322841982895	0.7235676609607693	S	A0MZ66	SHTN1	S233	SHTN1_S233	25
This study (HEK293F)	EGF_25min	This study (HEK293F) 25min	Q9Y6N7_S1442	-0.0183572568527843	20.607929554451992	-0.5006505027129101	0.6237733166818649	0.7235958185400299	S	Q9Y6N7	ROBO1	S1442	ROBO1_S1442	25
This study (HEK293F)	EGF_25min	This study (HEK293F) 25min	Q8IYA6_T435	0.0511576957102413	15.91165124542734	0.5006120545064131	0.6237997510286777	0.7236070407832593	T	Q8IYA6	CKAP2L	T435	CKAP2L_T435	25
This study (HEK293F)	EGF_25min	This study (HEK293F) 25min	O94874_S166	-0.0368284116387211	15.556157355891015	-0.5004916105362239	0.6238825634852778	0.7236836592131485	S	O94874	UFL1	S166	UFL1_S166	25
This study (HEK293F)	EGF_25min	This study (HEK293F) 25min	Q7Z5J4_S1338	0.0326854673923051	17.717236935284465	0.500407209367959	0.6239405974717621	0.7237315320718373	S	Q7Z5J4	RAI1	S1338	RAI1_S1338	25
This study (HEK293F)	EGF_25min	This study (HEK293F) 25min	Q9NSY1_S1107	0.0171537635536651	20.28610104970917	0.5003735809133063	0.6239637210107999	0.7237389095406016	S	Q9NSY1	BMP2K	S1107	BMP2K_S1107	25
This study (HEK293F)	EGF_25min	This study (HEK293F) 25min	A0JLT2_S226	0.0273981630360182	22.112016759892075	0.5003187533185496	0.6240014223401196	0.7237473564213146	S	A0JLT2	MED19	S226	MED19_S226	25
This study (HEK293F)	EGF_25min	This study (HEK293F) 25min	Q01664_S124	0.0239834782916616	19.82227387244381	0.5003142334589394	0.6240045303985504	0.7237473564213146	S	Q01664	TFAP4	S124	TFAP4_S124	25
This study (HEK293F)	EGF_25min	This study (HEK293F) 25min	Q6PD62_S1021	-0.0186712010008811	19.929831802778725	-0.5001926861221683	0.6240881145687138	0.7238248558331672	S	Q6PD62	CTR9	S1021	CTR9_S1021	25
This study (HEK293F)	EGF_25min	This study (HEK293F) 25min	Q96DX7_S320	0.0297132845929155	18.19623529450065	0.5001080123358133	0.6241463451401816	0.7238578816055706	S	Q96DX7	TRIM44	S320	TRIM44_S320	25
This study (HEK293F)	EGF_25min	This study (HEK293F) 25min	Q7L9B9_T207	-0.0197961212902839	21.03044900833139	-0.5001025207804957	0.6241501217985496	0.7238578816055706	T	Q7L9B9	EEPD1	T207	EEPD1_T207	25
This study (HEK293F)	EGF_25min	This study (HEK293F) 25min	Q08289_S514	0.0271786893338301	22.033450282260823	0.5000326322563178	0.6241981865598569	0.7238941792880429	S	Q08289	CACNB2	S514	CACNB2_S514	25
This study (HEK293F)	EGF_25min	This study (HEK293F) 25min	Q53GA4_S42	-0.056106041843396	18.00299509419086	-0.4999187961898801	0.6242764793400858	0.7239655300714191	S	Q53GA4	PHLDA2	S42	PHLDA2_S42	25
This study (HEK293F)	EGF_25min	This study (HEK293F) 25min	Q08050_S35	0.0349103050325929	16.173930250392633	0.4998909850389049	0.6242956076641187	0.7239682665938937	S	Q08050	FOXM1	S35	FOXM1_S35	25
This study (HEK293F)	EGF_25min	This study (HEK293F) 25min	Q9Y2G3_S474	-0.0309867592624506	17.83773685407201	-0.4998105860563089	0.6243509071158322	0.7240129479148811	S	Q9Y2G3	ATP11B	S474	ATP11B_S474	25
This study (HEK293F)	EGF_25min	This study (HEK293F) 25min	Q02241_S744	-0.03872464752504	17.505595099526218	-0.4996714684083815	0.6244465995224358	0.7240889781010574	S	Q02241	KIF23	S744	KIF23_S744	25
This study (HEK293F)	EGF_25min	This study (HEK293F) 25min	Q13427_S687	-0.0213414545139869	27.6477110412192	-0.4996665040481091	0.6244500143984035	0.7240889781010574	S	Q13427	PPIG	S687	PPIG_S687	25
This study (HEK293F)	EGF_25min	This study (HEK293F) 25min	Q03468_S1130	-0.0309571463469957	17.750127633945528	-0.4994747191064432	0.6245819459065867	0.7241994804538635	S	Q03468	ERCC6	S1130	ERCC6_S1130	25
This study (HEK293F)	EGF_25min	This study (HEK293F) 25min	P51692_S127	-0.026659380249562	20.05364044050596	-0.499470586307948	0.6245847890615741	0.7241994804538635	S	P51692	STAT5B	S127	STAT5B_S127	25
This study (HEK293F)	EGF_25min	This study (HEK293F) 25min	Q9Y3R5_S1050	-0.0214433215438596	18.07369557499465	-0.499454823852448	0.6245956328850711	0.7241994804538635	S	Q9Y3R5	DOP1B	S1050	DOP1B_S1050	25
This study (HEK293F)	EGF_25min	This study (HEK293F) 25min	Q92917_S59	0.0336258185169171	18.597638916698426	0.4994117548626793	0.6246252627683959	0.7242070421860407	S	Q92917	GPKOW	S59	GPKOW_S59	25
This study (HEK293F)	EGF_25min	This study (HEK293F) 25min	Q8NFZ4_S720	-0.0521499097597466	14.282543056403789	-0.499396579676906	0.6246357028981282	0.7242070421860407	S	Q8NFZ4	NLGN2	S720	NLGN2_S720	25
This study (HEK293F)	EGF_25min	This study (HEK293F) 25min	P08237_Y103	0.040548987502067	20.49763697028284	0.4993680184901016	0.6246553524704161	0.7242103758843618	Y	P08237	PFKM	Y103	PFKM_Y103	25
This study (HEK293F)	EGF_25min	This study (HEK293F) 25min	Q9BRK4_S284	-0.0317234485914283	16.26239209049843	-0.4993133889344598	0.6246929374205075	0.724233558373409	S	Q9BRK4	LZTS2	S284	LZTS2_S284	25
This study (HEK293F)	EGF_25min	This study (HEK293F) 25min	Q9BV40_S18	0.0217539054075714	17.733567052128855	0.4992901912772111	0.624708897655629	0.724233558373409	S	Q9BV40	VAMP8	S18	VAMP8_S18	25
This study (HEK293F)	EGF_25min	This study (HEK293F) 25min	Q8NA72_S78	-0.0299424687406606	16.883257646626724	-0.4992016837563033	0.6247697935525898	0.7242847072348292	S	Q8NA72	POC5	S78	POC5_S78	25
This study (HEK293F)	EGF_25min	This study (HEK293F) 25min	P54725_S125	-0.0250485394849917	21.47695199569673	-0.4990068489031031	0.6249038558649131	0.7244043317674634	S	P54725	RAD23A	S125	RAD23A_S125	25
This study (HEK293F)	EGF_25min	This study (HEK293F) 25min	Q14244_S201	-0.0269407822136642	16.977521379203377	-0.4990029490725906	0.6249065394067589	0.7244043317674634	S	Q14244	MAP7	S201	MAP7_S201	25
This study (HEK293F)	EGF_25min	This study (HEK293F) 25min	Q9Y376_S11	0.0165779530397038	19.27868353708898	0.4989622896305432	0.6249345182088362	0.7244061484503235	S	Q9Y376	CAB39	S11	CAB39_S11	25
This study (HEK293F)	EGF_25min	This study (HEK293F) 25min	Q15648_S1536	0.0427001411019318	16.342757477527577	0.4989419866046822	0.6249484894630482	0.7244061484503235	S	Q15648	MED1	S1536	MED1_S1536	25
This study (HEK293F)	EGF_25min	This study (HEK293F) 25min	Q8IWC1_T297	-0.0338683712163252	17.606884678785214	-0.4988993243258866	0.624977847419998	0.7244061484503235	T	Q8IWC1	MAP7D3	T297	MAP7D3_T297	25
This study (HEK293F)	EGF_25min	This study (HEK293F) 25min	O15231_S469	-0.048291807238229	17.044775366252207	-0.4988843295144517	0.6249881662233948	0.7244061484503235	S	O15231	ZNF185	S469	ZNF185_S469	25
This study (HEK293F)	EGF_25min	This study (HEK293F) 25min	O43426_T1048	0.0353169829199426	14.623436902402592	0.4988787579502954	0.6249920003619331	0.7244061484503235	T	O43426	SYNJ1	T1048	SYNJ1_T1048	25
This study (HEK293F)	EGF_25min	This study (HEK293F) 25min	Q8N1A0_S284	0.0217657912271427	21.08982878724668	0.4988110187587684	0.6250386167908569	0.7244255635756226	S	Q8N1A0	KRT222	S284	KRT222_S284	25
This study (HEK293F)	EGF_25min	This study (HEK293F) 25min	Q9Y485_S574	0.0189809706149333	21.072492495458807	0.4987940205343901	0.6250503148058537	0.7244255635756226	S	Q9Y485	DMXL1	S574	DMXL1_S574	25
This study (HEK293F)	EGF_25min	This study (HEK293F) 25min	P49756_T634	-0.0242465544092382	18.795913008680017	-0.4987812714497789	0.6250590886718648	0.7244255635756226	T	P49756	RBM25	T634	RBM25_T634	25
This study (HEK293F)	EGF_25min	This study (HEK293F) 25min	Q9H2G2_S250	-0.0219073863599348	17.779312724282043	-0.4984812958249819	0.6252655475054059	0.7246453909214934	S	Q9H2G2	SLK	S250	SLK_S250	25
This study (HEK293F)	EGF_25min	This study (HEK293F) 25min	Q04206_S238	-0.0214950089706604	17.778929861754623	-0.4983461085442509	0.6253586010091712	0.7247206205000657	S	Q04206	RELA	S238	RELA_S238	25
This study (HEK293F)	EGF_25min	This study (HEK293F) 25min	P42694_S1738	-0.0383561449772678	21.530363298571448	-0.4983382187735208	0.625364031980589	0.7247206205000657	S	P42694	HELZ	S1738	HELZ_S1738	25
This study (HEK293F)	EGF_25min	This study (HEK293F) 25min	Q9Y6R1_S1034	-0.0230361512664742	21.07147369001342	-0.498213213562394	0.6254500830615153	0.7247866147259905	S	Q9Y6R1	SLC4A4	S1034	SLC4A4_S1034	25
This study (HEK293F)	EGF_25min	This study (HEK293F) 25min	Q8TAT5_S461	0.0421097505087804	14.853385834684495	0.4982067192365124	0.6254545537788073	0.7247866147259905	S	Q8TAT5	NEIL3	S461	NEIL3_S461	25
This study (HEK293F)	EGF_25min	This study (HEK293F) 25min	Q03001_S3968	0.0228735328427305	19.36524605796737	0.4980508176113467	0.6255618815703435	0.7248915313467714	S	Q03001	DST	S3968	DST_S3968	25
This study (HEK293F)	EGF_25min	This study (HEK293F) 25min	Q14669_S1016	0.0188323854833214	23.334409177453107	0.497978612712142	0.6256115927519394	0.7249296788822092	S	Q14669	TRIP12	S1016	TRIP12_S1016	25
This study (HEK293F)	EGF_25min	This study (HEK293F) 25min	Q03001_S5476	0.0316835399245469	16.42906509065417	0.497869774813852	0.6256865283356114	0.7249970524520045	S	Q03001	DST	S5476	DST_S5476	25
This study (HEK293F)	EGF_25min	This study (HEK293F) 25min	Q9H0G5_S289	-0.0400921970337968	15.38336949999442	-0.4978371802695882	0.6257089707147381	0.725002180413658	S	Q9H0G5	NSRP1	S289	NSRP1_S289	25
This study (HEK293F)	EGF_25min	This study (HEK293F) 25min	Q12789_S1842	-0.0323750163339653	19.4269986806051	-0.4978145697572118	0.6257245389950833	0.725002180413658	S	Q12789	GTF3C1	S1842	GTF3C1_S1842	25
This study (HEK293F)	EGF_25min	This study (HEK293F) 25min	Q92556_S344	0.0251903111733611	19.237402731057788	0.4976978949877462	0.6258048773581073	0.7250758064315521	S	Q92556	ELMO1	S344	ELMO1_S344	25
This study (HEK293F)	EGF_25min	This study (HEK293F) 25min	Q6AI12_S194	-0.0255390213305517	18.378980247263105	-0.4975015517830436	0.6259400837967	0.7252129985465523	S	Q6AI12	ANKRD40	S194	ANKRD40_S194	25
This study (HEK293F)	EGF_25min	This study (HEK293F) 25min	Q69YU3_S431	-0.0580692444958383	14.615285270187616	-0.4973660227529568	0.6260334202781775	0.7253016741470559	S	Q69YU3	ANKRD34A	S431	ANKRD34A_S431	25
This study (HEK293F)	EGF_25min	This study (HEK293F) 25min	Q8TDZ2_S625	-0.0308213980968492	15.65871744711198	-0.4973068427666095	0.6260741785731324	0.7253294312702308	S	Q8TDZ2	MICAL1	S625	MICAL1_S625	25
This study (HEK293F)	EGF_25min	This study (HEK293F) 25min	Q8N612_S897	0.0648665429785513	13.59474187486741	0.4972344629283709	0.626124029547702	0.7253677208171434	S	Q8N612	FHIP1B	S897	FHIP1B_S897	25
This study (HEK293F)	EGF_25min	This study (HEK293F) 25min	Q5VUB5_S824	-0.0247295978098947	19.748243650015286	-0.4971632698126006	0.626173065013037	0.7254050635631872	S	Q5VUB5	FAM171A1	S824	FAM171A1_S824	25
This study (HEK293F)	EGF_25min	This study (HEK293F) 25min	Q9P1Y5_T525	0.0324006406543766	17.576083787022487	0.4971185368835893	0.626203876507275	0.7254212928794734	T	Q9P1Y5	CAMSAP3	T525	CAMSAP3_T525	25
This study (HEK293F)	EGF_25min	This study (HEK293F) 25min	Q96T58_S2124	0.0266117076252214	18.00265017570467	0.4970466907489559	0.6262533647495501	0.7254591566862645	S	Q96T58	SPEN	S2124	SPEN_S2124	25
This study (HEK293F)	EGF_25min	This study (HEK293F) 25min	P43686_T316	0.0606165927745898	15.846124663076209	0.4970177116429903	0.6262733263342499	0.7254628153565751	T	P43686	PSMC4	T316	PSMC4_T316	25
This study (HEK293F)	EGF_25min	This study (HEK293F) 25min	Q8N0Z8_S199	-0.0646671908895903	19.00116745542424	-0.49670603542948	0.6264880363181569	0.725692060528013	S	Q8N0Z8	PUSL1	S199	PUSL1_S199	25
This study (HEK293F)	EGF_25min	This study (HEK293F) 25min	P57078_S412	0.0197886059608407	19.14535093154171	0.4965542492783382	0.626592612589962	0.725757966970963	S	P57078	RIPK4	S412	RIPK4_S412	25
This study (HEK293F)	EGF_25min	This study (HEK293F) 25min	Q9Y5J1_S228	-0.0286797733560799	15.885112258598102	-0.4965296496629276	0.6266095617925173	0.725757966970963	S	Q9Y5J1	UTP18	S228	UTP18_S228	25
This study (HEK293F)	EGF_25min	This study (HEK293F) 25min	O00257_S291	0.0542972839980535	19.707980225274014	0.4965292665245788	0.6266098257776087	0.725757966970963	S	O00257	CBX4	S291	CBX4_S291	25
This study (HEK293F)	EGF_25min	This study (HEK293F) 25min	Q12802_S131	-0.0411771227609634	17.1588994989024	-0.4965258591923304	0.6266121734564695	0.725757966970963	S	Q12802	AKAP13	S131	AKAP13_S131	25
This study (HEK293F)	EGF_25min	This study (HEK293F) 25min	P47974_S452	0.0377706797952512	18.860406449440795	0.4962412550432579	0.6268082826673327	0.7259643904953131	S	P47974	ZFP36L2	S452	ZFP36L2_S452	25
This study (HEK293F)	EGF_25min	This study (HEK293F) 25min	Q8N201_T83	0.0272859743496809	17.803281353500726	0.4962184076143371	0.6268240271664494	0.7259643904953131	T	Q8N201	INTS1	T83	INTS1_T83	25
This study (HEK293F)	EGF_25min	This study (HEK293F) 25min	Q6P0Q8_S74	-0.0245139740063038	24.019082293585832	-0.4960606011007554	0.626932779065946	0.7260708657258282	S	Q6P0Q8	MAST2	S74	MAST2_S74	25
This study (HEK293F)	EGF_25min	This study (HEK293F) 25min	Q14789_S2216	-0.0199176609241469	20.170412537881656	-0.4960122959890461	0.6269660701779478	0.726089944041382	S	Q14789	GOLGB1	S2216	GOLGB1_S2216	25
This study (HEK293F)	EGF_25min	This study (HEK293F) 25min	Q13796_S1524	0.0372119719091141	15.793211141532538	0.4959679978992346	0.6269966004497234	0.7261058240877755	S	Q13796	SHROOM2	S1524	SHROOM2_S1524	25
This study (HEK293F)	EGF_25min	This study (HEK293F) 25min	Q8NEL9_S224	-0.0177147833515505	19.406757954732168	-0.4958383586423943	0.627085951949796	0.7261898205429026	S	Q8NEL9	DDHD1	S224	DDHD1_S224	25
This study (HEK293F)	EGF_25min	This study (HEK293F) 25min	Q7Z5K2_S304	-0.0269190067227604	18.463035315212764	-0.4958133774917303	0.6271031704457994	0.7261902819200962	S	Q7Z5K2	WAPL	S304	WAPL_S304	25
This study (HEK293F)	EGF_25min	This study (HEK293F) 25min	P42858_S1862	-0.0288682080876512	22.98689760360351	-0.4956661324905387	0.6272046650092766	0.7262883329876223	S	P42858	HTT	S1862	HTT_S1862	25
This study (HEK293F)	EGF_25min	This study (HEK293F) 25min	P19338_T105	0.0283006781473957	21.25442463116811	0.4954670385593819	0.6273419108951792	0.726397420816669	T	P19338	NCL	T105	NCL_T105	25
This study (HEK293F)	EGF_25min	This study (HEK293F) 25min	Q2PPJ7_S821	0.0185268240771208	22.23192566633844	0.4954571984037861	0.6273486945986566	0.726397420816669	S	Q2PPJ7	RALGAPA2	S821	RALGAPA2_S821	25
This study (HEK293F)	EGF_25min	This study (HEK293F) 25min	P09017_T251	-0.0321183641797766	16.794091286075297	-0.4954497398511822	0.6273538364722926	0.726397420816669	T	P09017	HOXC4	T251	HOXC4_T251	25
This study (HEK293F)	EGF_25min	This study (HEK293F) 25min	Q9ULP0_S298	-0.0499937245629276	21.64946427945344	-0.4954318494229293	0.6273661700887561	0.726397420816669	S	Q9ULP0	NDRG4	S298	NDRG4_S298	25
This study (HEK293F)	EGF_25min	This study (HEK293F) 25min	Q01831_S347	0.0245156151539873	20.275874638276186	0.495393495588501	0.6273926115125723	0.726408062051608	S	Q01831	XPC	S347	XPC_S347	25
This study (HEK293F)	EGF_25min	This study (HEK293F) 25min	Q6F5E8_S1362	0.0335876757269204	20.165631730115475	0.4953697084108651	0.6274090108376446	0.726408062051608	S	Q6F5E8	CARMIL2	S1362	CARMIL2_S1362	25
This study (HEK293F)	EGF_25min	This study (HEK293F) 25min	Q8N3C0_S1606	-0.0363826465692618	15.685228484864624	-0.4952677889913537	0.6274792782856442	0.7264677614264375	S	Q8N3C0	ASCC3	S1606	ASCC3_S1606	25
This study (HEK293F)	EGF_25min	This study (HEK293F) 25min	Q9UK58_T330	0.0421330062129357	20.183106964778947	0.4952461072368364	0.6274942270606084	0.7264677614264375	T	Q9UK58	CCNL1	T330	CCNL1_T330	25
This study (HEK293F)	EGF_25min	This study (HEK293F) 25min	Q5T0W9_T782	-0.0427393153370481	17.634977145452808	-0.4952206557821748	0.6275117751204317	0.726468596762114	T	Q5T0W9	FAM83B	T782	FAM83B_T782	25
This study (HEK293F)	EGF_25min	This study (HEK293F) 25min	P50402_S29	-0.0279937410436517	19.353350103455785	-0.4951844889132475	0.6275367115550439	0.7264779853241128	S	P50402	EMD	S29	EMD_S29	25
This study (HEK293F)	EGF_25min	This study (HEK293F) 25min	P49736_S26	0.0188622368292641	23.814065082953665	0.4951463256769473	0.6275630249585233	0.7264889674100895	S	P49736	MCM2	S26	MCM2_S26	25
This study (HEK293F)	EGF_25min	This study (HEK293F) 25min	Q53H12_S350	0.0626113297234951	16.603913909188982	0.4949927998578247	0.6276688856839723	0.7265920332078459	S	Q53H12	AGK	S350	AGK_S350	25
This study (HEK293F)	EGF_25min	This study (HEK293F) 25min	O60885_S1070	0.1053120760754104	18.627482414098907	0.4948408172113702	0.6277736906556645	0.7266693644312997	S	O60885	BRD4	S1070	BRD4_S1070	25
This study (HEK293F)	EGF_25min	This study (HEK293F) 25min	Q5W0B1_S513	0.0314861496558975	17.181365767613954	0.4948227036459875	0.6277861820522317	0.7266693644312997	S	Q5W0B1	OBI1	S513	OBI1_S513	25
This study (HEK293F)	EGF_25min	This study (HEK293F) 25min	Q5W0B1_S516	0.0314861496558975	17.181365767613954	0.4948227036459875	0.6277861820522317	0.7266693644312997	S	Q5W0B1	OBI1	S516	OBI1_S516	25
This study (HEK293F)	EGF_25min	This study (HEK293F) 25min	Q16513_S582	0.0324951768121444	17.39833974886925	0.4947621800452108	0.6278279209208326	0.7266794846808802	S	Q16513	PKN2	S582	PKN2_S582	25
This study (HEK293F)	EGF_25min	This study (HEK293F) 25min	P82094_S1091	-0.0259017447378795	16.16077477503642	-0.494761212767771	0.6278285879946613	0.7266794846808802	S	P82094	TMF1	S1091	TMF1_S1091	25
This study (HEK293F)	EGF_25min	This study (HEK293F) 25min	Q15365_S246	0.0320962509366538	19.60663409164625	0.494537075949517	0.6279831708792458	0.726838920688986	S	Q15365	PCBP1	S246	PCBP1_S246	25
This study (HEK293F)	EGF_25min	This study (HEK293F) 25min	Q1MSJ5_S966	-0.0287750177318102	18.50777225571049	-0.4945003136762665	0.6280085268330291	0.7268487826043267	S	Q1MSJ5	CSPP1	S966	CSPP1_S966	25
This study (HEK293F)	EGF_25min	This study (HEK293F) 25min	Q13523_S622	-0.0348349430157775	18.782938659344545	-0.4944317342771439	0.6280558292281809	0.7268840438316932	S	Q13523	PRP4K	S622	PRP4K_S622	25
This study (HEK293F)	EGF_25min	This study (HEK293F) 25min	P10070_S808	0.0904316328396994	17.95394853499244	0.494382085079916	0.6280900756341252	0.7269041931491147	S	P10070	GLI2	S808	GLI2_S808	25
This study (HEK293F)	EGF_25min	This study (HEK293F) 25min	P53621_S173	0.0220779270052453	21.66725725282842	0.4943149000287499	0.6281364191070875	0.7269193470291542	S	P53621	COPA	S173	COPA_S173	25
This study (HEK293F)	EGF_25min	This study (HEK293F) 25min	Q9UKL3_S168	0.0651028174308763	22.242240563180907	0.4942985651285433	0.6281476869767006	0.7269193470291542	S	Q9UKL3	CASP8AP2	S168	CASP8AP2_S168	25
This study (HEK293F)	EGF_25min	This study (HEK293F) 25min	Q9H1E3_S113	-0.0360382401586001	17.11516812950177	-0.4942898765423515	0.6281536804318266	0.7269193470291542	S	Q9H1E3	NUCKS1	S113	NUCKS1_S113	25
This study (HEK293F)	EGF_25min	This study (HEK293F) 25min	Q9P2D1_S2277	-0.043441253548881	17.00032428588807	-0.4942282370293042	0.6281962006280779	0.7269295836482614	S	Q9P2D1	CHD7	S2277	CHD7_S2277	25
This study (HEK293F)	EGF_25min	This study (HEK293F) 25min	Q9P2D1_T2278	-0.043441253548881	17.00032428588807	-0.4942282370293042	0.6281962006280779	0.7269295836482614	T	Q9P2D1	CHD7	T2278	CHD7_T2278	25
This study (HEK293F)	EGF_25min	This study (HEK293F) 25min	Q92576_S342	-0.0273572022754962	21.094143849308644	-0.4941449800221148	0.6282536351705847	0.726976560393847	S	Q92576	PHF3	S342	PHF3_S342	25
This study (HEK293F)	EGF_25min	This study (HEK293F) 25min	P98174_S50	-0.033061033500374	16.089103109834916	-0.4940355633192974	0.6283291196523576	0.7270347310677568	S	P98174	FGD1	S50	FGD1_S50	25
This study (HEK293F)	EGF_25min	This study (HEK293F) 25min	Q9BVV6_S1453	-0.0162795188307498	18.54109211150164	-0.4940232921089823	0.6283375855915878	0.7270347310677568	S	Q9BVV6	KIAA0586	S1453	KIAA0586_S1453	25
This study (HEK293F)	EGF_25min	This study (HEK293F) 25min	P51580_T16	-0.039180246622557	18.523389675297643	-0.4939887179538082	0.628361438678732	0.727042845942959	T	P51580	TPMT	T16	TPMT_T16	25
This study (HEK293F)	EGF_25min	This study (HEK293F) 25min	Q86UW6_S1249	-0.0283825341468677	17.308311471946084	-0.4939242240265415	0.6284059348852518	0.7270748447738405	S	Q86UW6	N4BP2	S1249	N4BP2_S1249	25
This study (HEK293F)	EGF_25min	This study (HEK293F) 25min	Q08AD1_S464	0.0224259056191655	23.089455307565657	0.4938887126479444	0.6284304358365131	0.7270837077073002	S	Q08AD1	CAMSAP2	S464	CAMSAP2_S464	25
This study (HEK293F)	EGF_25min	This study (HEK293F) 25min	Q9NPH3_S563	-0.044688996507908	18.167605179000475	-0.4937764861707527	0.6285078690641189	0.7271477542120566	S	Q9NPH3	IL1RAP	S563	IL1RAP_S563	25
This study (HEK293F)	EGF_25min	This study (HEK293F) 25min	Q99700_S784	0.0450789402890094	21.09270222695004	0.4937596632557126	0.6285194768074658	0.7271477542120566	S	Q99700	ATXN2	S784	ATXN2_S784	25
This study (HEK293F)	EGF_25min	This study (HEK293F) 25min	P48436_S199	-0.0338229055648717	18.316561736940603	-0.4936539564521014	0.6285924163885652	0.7272126526745066	S	P48436	SOX9	S199	SOX9_S199	25
This study (HEK293F)	EGF_25min	This study (HEK293F) 25min	O15409_S308	-0.0262338426299919	18.672091088721427	-0.4935710755232937	0.6286496085009439	0.7272494292078979	S	O15409	FOXP2	S308	FOXP2_S308	25
This study (HEK293F)	EGF_25min	This study (HEK293F) 25min	A6NEL2_S741	-0.0303019934300436	19.118879525206594	-0.4935590676742862	0.6286578947391476	0.7272494292078979	S	A6NEL2	SOWAHB	S741	SOWAHB_S741	25
This study (HEK293F)	EGF_25min	This study (HEK293F) 25min	Q08462_S472	-0.0525283199160711	16.352439053856102	-0.4935030019782148	0.6286965845909398	0.7272746997248067	S	Q08462	ADCY2	S472	ADCY2_S472	25
This study (HEK293F)	EGF_25min	This study (HEK293F) 25min	Q9Y4E6_T926	-0.0355830398816721	20.774605765272465	-0.4934700393513105	0.6287193319859634	0.7272783933600241	T	Q9Y4E6	WDR7	T926	WDR7_T926	25
This study (HEK293F)	EGF_25min	This study (HEK293F) 25min	O60359_S248	-0.0380816520824076	16.88651092543803	-0.4934231533359673	0.6287516885318973	0.7272783933600241	S	O60359	CACNG3	S248	CACNG3_S248	25
This study (HEK293F)	EGF_25min	This study (HEK293F) 25min	O96028_S30	-0.0194840529986279	18.83533088076738	-0.4934218447333485	0.628752591623971	0.7272783933600241	S	O96028	NSD2	S30	NSD2_S30	25
This study (HEK293F)	EGF_25min	This study (HEK293F) 25min	Q7Z4H8_S421	0.0336884194105131	18.2248162534607	0.4934007367761936	0.6287671587195132	0.7272783933600241	S	Q7Z4H8	POGLUT3	S421	POGLUT3_S421	25
This study (HEK293F)	EGF_25min	This study (HEK293F) 25min	Q8IZQ1_T818	-0.0801003324000078	19.735486158992085	-0.4932682896419106	0.6288585672202563	0.7273475449193759	T	Q8IZQ1	WDFY3	T818	WDFY3_T818	25
This study (HEK293F)	EGF_25min	This study (HEK293F) 25min	Q9UQC2_S148	0.0224965909493768	19.08752251202111	0.4932652902213593	0.6288606373454038	0.7273475449193759	S	Q9UQC2	GAB2	S148	GAB2_S148	25
This study (HEK293F)	EGF_25min	This study (HEK293F) 25min	Q92614_S2038	0.0287137994840414	18.56533962125965	0.4932149345382846	0.6288953920598044	0.7273682567652494	S	Q92614	MYO18A	S2038	MYO18A_S2038	25
This study (HEK293F)	EGF_25min	This study (HEK293F) 25min	Q76FK4_S432	0.0376101429466011	19.21706151763611	0.4930394123879335	0.6290165418136042	0.7274888876576627	S	Q76FK4	NOL8	S432	NOL8_S432	25
This study (HEK293F)	EGF_25min	This study (HEK293F) 25min	Q99567_S430	0.038817151721334	15.785099704748834	0.4927638133571899	0.6292067893090205	0.727654270094458	S	Q99567	NUP88	S430	NUP88_S430	25
This study (HEK293F)	EGF_25min	This study (HEK293F) 25min	Q8IVH8_S329	-0.0334806137750192	19.0808211841838	-0.4927633364010377	0.6292071185779173	0.727654270094458	S	Q8IVH8	MAP4K3	S329	MAP4K3_S329	25
This study (HEK293F)	EGF_25min	This study (HEK293F) 25min	Q8NEF9_S203	-0.0254114194734214	25.47786326056688	-0.4927590174549232	0.6292101001861399	0.727654270094458	S	Q8NEF9	SRFBP1	S203	SRFBP1_S203	25
This study (HEK293F)	EGF_25min	This study (HEK293F) 25min	Q92574_T1047	0.0297274046058326	19.58394085445249	0.4926409615031897	0.6292916033396142	0.7277290320507983	T	Q92574	TSC1	T1047	TSC1_T1047	25
This study (HEK293F)	EGF_25min	This study (HEK293F) 25min	Q9UQ35_S2581	0.0372156667626626	23.717150845613567	0.4925454829463067	0.6293575232082484	0.7277857695725972	S	Q9UQ35	SRRM2	S2581	SRRM2_S2581	25
This study (HEK293F)	EGF_25min	This study (HEK293F) 25min	Q5HYW2_S481	-0.0310961889247352	18.345117029171075	-0.492395933679002	0.6294607808649992	0.727885457800889	S	Q5HYW2	NHSL2	S481	NHSL2_S481	25
This study (HEK293F)	EGF_25min	This study (HEK293F) 25min	Q9ULI0_S1298	-0.0241310862164496	17.73678069728819	-0.4923717956244502	0.6294774479527445	0.727885457800889	S	Q9ULI0	ATAD2B	S1298	ATAD2B_S1298	25
This study (HEK293F)	EGF_25min	This study (HEK293F) 25min	Q6ZSM3_S448	0.0189362759689828	18.78599157211507	0.4922903493125119	0.6295336873583101	0.7279309930367903	S	Q6ZSM3	SLC16A12	S448	SLC16A12_S448	25
This study (HEK293F)	EGF_25min	This study (HEK293F) 25min	P35268_S68	-0.0502492777219849	18.1393007091498	-0.4922286151061853	0.6295763169549072	0.7279607892072945	S	P35268	RPL22	S68	RPL22_S68	25
This study (HEK293F)	EGF_25min	This study (HEK293F) 25min	Q9BZD6_S200	-0.0270886940203602	20.920609803388544	-0.4921710404797725	0.6296160754428508	0.7279872640913134	S	Q9BZD6	PRRG4	S200	PRRG4_S200	25
This study (HEK293F)	EGF_25min	This study (HEK293F) 25min	Q92522_S31	0.0206331392357199	27.74510406144761	0.4920214261891107	0.6297193979734914	0.7280872308751111	S	Q92522	H1-10	S31	H1-10_S31	25
This study (HEK293F)	EGF_25min	This study (HEK293F) 25min	Q12873_S88	-0.0233086388264389	20.57282913338876	-0.4919245524141284	0.6297863025469455	0.7281315524263637	S	Q12873	CHD3	S88	CHD3_S88	25
This study (HEK293F)	EGF_25min	This study (HEK293F) 25min	O75122_S1007	0.0334725524615144	18.935673316929336	0.491892663937474	0.6298083266273713	0.7281315524263637	S	O75122	CLASP2	S1007	CLASP2_S1007	25
This study (HEK293F)	EGF_25min	This study (HEK293F) 25min	O75122_T1010	0.0334725524615144	18.935673316929336	0.491892663937474	0.6298083266273713	0.7281315524263637	T	O75122	CLASP2	T1010	CLASP2_T1010	25
This study (HEK293F)	EGF_25min	This study (HEK293F) 25min	Q7Z6Z7_S3760	0.0485099444720766	19.522826466914385	0.4915927855093914	0.6300154582483171	0.7283515167870622	S	Q7Z6Z7	HUWE1	S3760	HUWE1_S3760	25
This study (HEK293F)	EGF_25min	This study (HEK293F) 25min	Q86UU1_S533	0.0181501890072688	19.53623752876693	0.4914408807799132	0.6301203939011606	0.7284429726444828	S	Q86UU1	PHLDB1	S533	PHLDB1_S533	25
This study (HEK293F)	EGF_25min	This study (HEK293F) 25min	Q8NCD3_S486	0.0805385274345216	15.408130469511242	0.4914294204714183	0.6301283110055473	0.7284429726444828	S	Q8NCD3	HJURP	S486	HJURP_S486	25
This study (HEK293F)	EGF_25min	This study (HEK293F) 25min	Q96RK0_T1291	0.0284056438087603	16.488595788740422	0.4913610096544656	0.6301755721006111	0.7284781019029609	T	Q96RK0	CIC	T1291	CIC_T1291	25
This study (HEK293F)	EGF_25min	This study (HEK293F) 25min	Q13263_S479	-0.0375070185259289	19.111678937841944	-0.4911186322081869	0.6303430301357533	0.7286220375498895	S	Q13263	TRIM28	S479	TRIM28_S479	25
This study (HEK293F)	EGF_25min	This study (HEK293F) 25min	O00178_S643	-0.0383750366428792	16.71238484659052	-0.4911027243268587	0.6303540215867469	0.7286220375498895	S	O00178	GTPBP1	S643	GTPBP1_S643	25
This study (HEK293F)	EGF_25min	This study (HEK293F) 25min	Q6ZVF9_S736	-0.0335846684768732	19.01783830515746	-0.4910830864654543	0.6303675903683577	0.7286220375498895	S	Q6ZVF9	GPRIN3	S736	GPRIN3_S736	25
This study (HEK293F)	EGF_25min	This study (HEK293F) 25min	Q6ZVF9_S737	-0.0335846684768732	19.01783830515746	-0.4910830864654543	0.6303675903683577	0.7286220375498895	S	Q6ZVF9	GPRIN3	S737	GPRIN3_S737	25
This study (HEK293F)	EGF_25min	This study (HEK293F) 25min	P26639_S70	-0.0285740443016706	19.37659802468829	-0.4908599888310426	0.6305217493305325	0.7287807138809844	S	P26639	TARS1	S70	TARS1_S70	25
This study (HEK293F)	EGF_25min	This study (HEK293F) 25min	Q9HAP2_S86	-0.0233554879471142	17.65889672844234	-0.4908002358350719	0.6305630412554362	0.7288089292488676	S	Q9HAP2	MLXIP	S86	MLXIP_S86	25
This study (HEK293F)	EGF_25min	This study (HEK293F) 25min	Q13459_S1242	-0.036997414491978	22.5323272413334	-0.4907478270515992	0.6305992590551357	0.7288195866146197	S	Q13459	MYO9B	S1242	MYO9B_S1242	25
This study (HEK293F)	EGF_25min	This study (HEK293F) 25min	Q8TBZ3_S357	-0.0272368433820062	23.272527632901845	-0.4907380381163068	0.6306060239397724	0.7288195866146197	S	Q8TBZ3	WDR20	S357	WDR20_S357	25
This study (HEK293F)	EGF_25min	This study (HEK293F) 25min	Q09666_S5519	-0.0568826780409708	16.096215222258834	-0.4905503147335479	0.6307357613983632	0.7289500163988792	S	Q09666	AHNAK	S5519	AHNAK_S5519	25
This study (HEK293F)	EGF_25min	This study (HEK293F) 25min	P48382_T614	-0.090814307295318	18.941722001923363	-0.490453341202838	0.6308027856601593	0.7290068417866173	T	P48382	RFX5	T614	RFX5_T614	25
This study (HEK293F)	EGF_25min	This study (HEK293F) 25min	Q9Y2V0_T114	0.0225747946343695	16.932472829716076	0.4904303147496658	0.6308187011235058	0.7290068417866173	T	Q9Y2V0	CDIN1	T114	CDIN1_T114	25
This study (HEK293F)	EGF_25min	This study (HEK293F) 25min	Q9H7U1_T430	-0.025437564780038	19.65834564475455	-0.4903853839454744	0.6308497570166205	0.7290232175973119	T	Q9H7U1	CCSER2	T430	CCSER2_T430	25
This study (HEK293F)	EGF_25min	This study (HEK293F) 25min	Q9BUG6_S335	-0.034644633718333	20.02425413410424	-0.490333415174181	0.6308856784042711	0.7290384258623575	S	Q9BUG6	ZSCAN5A	S335	ZSCAN5A_S335	25
This study (HEK293F)	EGF_25min	This study (HEK293F) 25min	Q9UGP4_S348	0.0347367802177025	17.69193739937426	0.490317485482835	0.6308966893748413	0.7290384258623575	S	Q9UGP4	LIMD1	S348	LIMD1_S348	25
This study (HEK293F)	EGF_25min	This study (HEK293F) 25min	Q9UKA4_T915	-0.0173834324471826	20.064849258384527	-0.4902645126092914	0.6309333060973712	0.7290454509202348	T	Q9UKA4	AKAP11	T915	AKAP11_T915	25
This study (HEK293F)	EGF_25min	This study (HEK293F) 25min	Q5BKZ1_T274	-0.0335952248032782	19.070434519387263	-0.4902598325564405	0.6309365411632846	0.7290454509202348	T	Q5BKZ1	ZNF326	T274	ZNF326_T274	25
This study (HEK293F)	EGF_25min	This study (HEK293F) 25min	Q9ULH1_S726	-0.0200808036109449	20.78918615362538	-0.4899779432305947	0.6311314102758063	0.7292511041682769	S	Q9ULH1	ASAP1	S726	ASAP1_S726	25
This study (HEK293F)	EGF_25min	This study (HEK293F) 25min	Q12802_S1235	0.0283419610020772	15.47977934954888	0.4896040192718675	0.6313899461827468	0.7295107858938076	S	Q12802	AKAP13	S1235	AKAP13_S1235	25
This study (HEK293F)	EGF_25min	This study (HEK293F) 25min	Q12802_T1227	0.0283419610020772	15.47977934954888	0.4896040192718675	0.6313899461827468	0.7295107858938076	T	Q12802	AKAP13	T1227	AKAP13_T1227	25
This study (HEK293F)	EGF_25min	This study (HEK293F) 25min	O00159_S410	-0.0259718578481553	17.596467762472056	-0.4895563514218559	0.6314229079261428	0.7295293466817407	S	O00159	MYO1C	S410	MYO1C_S410	25
This study (HEK293F)	EGF_25min	This study (HEK293F) 25min	P52701_S137	0.0320100693094786	21.13836973431657	0.4895173182515097	0.6314498994936621	0.7295330296718909	S	P52701	MSH6	S137	MSH6_S137	25
This study (HEK293F)	EGF_25min	This study (HEK293F) 25min	Q9UNS1_S1173	-0.0242862099813265	22.6110080946356	-0.4895028699955971	0.631459890648042	0.7295330296718909	S	Q9UNS1	TIMELESS	S1173	TIMELESS_S1173	25
This study (HEK293F)	EGF_25min	This study (HEK293F) 25min	Q13206_S662	-0.0197878597519967	20.35964228310032	-0.4891706117762728	0.6316896719224909	0.7297789702063532	S	Q13206	DDX10	S662	DDX10_S662	25
This study (HEK293F)	EGF_25min	This study (HEK293F) 25min	P48634_S350	-0.0230642731512134	27.41418787716601	-0.4890977887923152	0.6317400396692093	0.7298176301155529	S	P48634	PRRC2A	S350	PRRC2A_S350	25
This study (HEK293F)	EGF_25min	This study (HEK293F) 25min	Q99569_S281	-0.0258771962447212	21.449195783190472	-0.4890608420084924	0.6317655944949205	0.7298276235978834	S	Q99569	PKP4	S281	PKP4_S281	25
This study (HEK293F)	EGF_25min	This study (HEK293F) 25min	Q7Z401_T921	-0.0256434072494613	17.300822207570462	-0.4890020535596024	0.6318062574514478	0.7298550692783434	T	Q7Z401	DENND4A	T921	DENND4A_T921	25
This study (HEK293F)	EGF_25min	This study (HEK293F) 25min	A7MBM2_S1270	0.0288788940581135	17.334419969610728	0.4889623549163246	0.6318337170123096	0.7298672614926944	S	A7MBM2	DISP2	S1270	DISP2_S1270	25
This study (HEK293F)	EGF_25min	This study (HEK293F) 25min	O95602_S1429	0.0465136032982869	21.73762832394945	0.48872149111458	0.6320003345492686	0.7300401980904891	S	O95602	POLR1A	S1429	POLR1A_S1429	25
This study (HEK293F)	EGF_25min	This study (HEK293F) 25min	Q9P227_S1309	-0.0248612496675413	19.825031362588	-0.4886364552780387	0.6320591630056193	0.7300886187656742	S	Q9P227	ARHGAP23	S1309	ARHGAP23_S1309	25
This study (HEK293F)	EGF_25min	This study (HEK293F) 25min	P15260_S399	-0.0290629054182716	19.736888043480647	-0.4885670027334419	0.6321072127216252	0.7301077819712839	S	P15260	IFNGR1	S399	IFNGR1_S399	25
This study (HEK293F)	EGF_25min	This study (HEK293F) 25min	Q86TP1_S321	-0.0129663208908112	20.82024622442748	-0.4885635885798219	0.6321095747974388	0.7301077819712839	S	Q86TP1	PRUNE1	S321	PRUNE1_S321	25
This study (HEK293F)	EGF_25min	This study (HEK293F) 25min	Q13868_S175	0.0610861796923316	15.401704776285682	0.4884080208817631	0.6322172084044502	0.730212567031935	S	Q13868	EXOSC2	S175	EXOSC2_S175	25
This study (HEK293F)	EGF_25min	This study (HEK293F) 25min	Q96T58_S2359	0.1470915418415224	19.648614013757168	0.4883602870659132	0.6322502360219721	0.7302311786739953	S	Q96T58	SPEN	S2359	SPEN_S2359	25
This study (HEK293F)	EGF_25min	This study (HEK293F) 25min	Q8NI35_S1212	-0.0304654698306841	21.353785314754	-0.4882747831168961	0.6323093992812234	0.7302799744413766	S	Q8NI35	PATJ	S1212	PATJ_S1212	25
This study (HEK293F)	EGF_25min	This study (HEK293F) 25min	Q9H6A9_S708	-0.0306801705129711	15.246412014898128	-0.4881938656127617	0.6323653914011012	0.7303251052176428	S	Q9H6A9	PCNX3	S708	PCNX3_S708	25
This study (HEK293F)	EGF_25min	This study (HEK293F) 25min	Q9UK76_S80	0.02811737324242	22.37177789223649	0.4879951230837721	0.6325029242209923	0.730464403229112	S	Q9UK76	JPT1	S80	JPT1_S80	25
This study (HEK293F)	EGF_25min	This study (HEK293F) 25min	Q6NYC8_T487	0.019361711038222	16.85643826374973	0.4878676290791874	0.6325911593596478	0.730533173194196	T	Q6NYC8	PPP1R18	T487	PPP1R18_T487	25
This study (HEK293F)	EGF_25min	This study (HEK293F) 25min	Q9GZR7_S104	-0.0260573566409405	19.19096165158732	-0.4878601828111928	0.6325963128975358	0.730533173194196	S	Q9GZR7	DDX24	S104	DDX24_S104	25
This study (HEK293F)	EGF_25min	This study (HEK293F) 25min	Q9UK80_S335	0.0276642622249276	17.71024297811634	0.4876788345917439	0.6327218294753458	0.7306585782696815	S	Q9UK80	USP21	S335	USP21_S335	25
This study (HEK293F)	EGF_25min	This study (HEK293F) 25min	Q8N9B8_T157	0.0281880099183347	17.65222145704504	0.4874388464265567	0.632887950436235	0.730830864773029	T	Q8N9B8	RASGEF1A	T157	RASGEF1A_T157	25
This study (HEK293F)	EGF_25min	This study (HEK293F) 25min	Q8IY18_S25	-0.0167823333437731	19.34167441000771	-0.487213547618174	0.6330439219115831	0.7309914221993284	S	Q8IY18	SMC5	S25	SMC5_S25	25
This study (HEK293F)	EGF_25min	This study (HEK293F) 25min	Q9P2F8_S162	-0.027945138387416	20.546985187725934	-0.4870722916007165	0.6331417208042471	0.7310631037457769	S	Q9P2F8	SIPA1L2	S162	SIPA1L2_S162	25
This study (HEK293F)	EGF_25min	This study (HEK293F) 25min	Q8N3V7_S819	-0.059047286326912	16.9799630718571	-0.4870505164537747	0.6331567974999326	0.7310631037457769	S	Q8N3V7	SYNPO	S819	SYNPO_S819	25
This study (HEK293F)	EGF_25min	This study (HEK293F) 25min	Q8N3V7_S828	-0.059047286326912	16.9799630718571	-0.4870505164537747	0.6331567974999326	0.7310631037457769	S	Q8N3V7	SYNPO	S828	SYNPO_S828	25
This study (HEK293F)	EGF_25min	This study (HEK293F) 25min	O95696_S128	0.0350872686923509	21.90739619898086	0.4869793413957563	0.6332060789206404	0.7311004533286906	S	O95696	BRD1	S128	BRD1_S128	25
This study (HEK293F)	EGF_25min	This study (HEK293F) 25min	Q14CW9_S313	-0.0323611206553309	16.260059837173472	-0.4869142070544439	0.6332511793358546	0.7311329736494141	S	Q14CW9	ATXN7L3	S313	ATXN7L3_S313	25
This study (HEK293F)	EGF_25min	This study (HEK293F) 25min	Q9ULU4_T39	-0.0206755328622563	19.565400272845213	-0.4868340596756761	0.6333066771599689	0.7311774964488434	T	Q9ULU4	ZMYND8	T39	ZMYND8_T39	25
This study (HEK293F)	EGF_25min	This study (HEK293F) 25min	Q5M775_S218	-0.0235283570074855	17.598424815414095	-0.4867704665238528	0.6333507136735641	0.7312087846866632	S	Q5M775	SPECC1	S218	SPECC1_S218	25
This study (HEK293F)	EGF_25min	This study (HEK293F) 25min	Q8N3F8_S558	0.0284281202465237	18.826945416047018	0.4866145422005411	0.6334586930443302	0.7313138918495043	S	Q8N3F8	MICALL1	S558	MICALL1_S558	25
This study (HEK293F)	EGF_25min	This study (HEK293F) 25min	Q96E39_S88	-0.040948334822545	21.961742714052928	-0.4865492273523242	0.6335039268761296	0.7313465570070596	S	Q96E39	RBMXL1	S88	RBMXL1_S88	25
This study (HEK293F)	EGF_25min	This study (HEK293F) 25min	Q7Z5L9_S406	-0.0190673513046633	21.33051486606826	-0.4864415961715714	0.6335784701967169	0.7314130557574549	S	Q7Z5L9	IRF2BP2	S406	IRF2BP2_S406	25
This study (HEK293F)	EGF_25min	This study (HEK293F) 25min	Q8N568_S375	-0.0195141899833899	20.797527805295168	-0.4862870855748722	0.6336854884739211	0.7315170395554297	S	Q8N568	DCLK2	S375	DCLK2_S375	25
This study (HEK293F)	EGF_25min	This study (HEK293F) 25min	O94887_T34	-0.0476404628670508	16.60942478783898	-0.4861561315174205	0.6337761974525585	0.7315851174564998	T	O94887	FARP2	T34	FARP2_T34	25
This study (HEK293F)	EGF_25min	This study (HEK293F) 25min	Q13637_S111	0.0259353770139441	17.12306727611263	0.4861530213682207	0.6337783518577849	0.7315851174564998	S	Q13637	RAB32	S111	RAB32_S111	25
This study (HEK293F)	EGF_25min	This study (HEK293F) 25min	Q9Y3Y2_S40	-0.0611268780521179	19.031955268760928	-0.4861009649112319	0.6338144119545599	0.7316071818230133	S	Q9Y3Y2	CHTOP	S40	CHTOP_S40	25
This study (HEK293F)	EGF_25min	This study (HEK293F) 25min	Q9C0H9_S45	-0.0253959555119642	19.29777998231604	-0.4860110774989498	0.6338766802363156	0.7316594961106484	S	Q9C0H9	SRCIN1	S45	SRCIN1_S45	25
This study (HEK293F)	EGF_25min	This study (HEK293F) 25min	Q9H2M9_S568	0.0574278398139647	14.462447386618088	0.4859449334880609	0.6339225024230293	0.7316750724733314	S	Q9H2M9	RAB3GAP2	S568	RAB3GAP2_S568	25
This study (HEK293F)	EGF_25min	This study (HEK293F) 25min	Q96S53_S8	-0.0171886242647651	21.815735393994068	-0.4859426719861267	0.6339240691373844	0.7316750724733314	S	Q96S53	TESK2	S8	TESK2_S8	25
This study (HEK293F)	EGF_25min	This study (HEK293F) 25min	Q9BQW3_S564	-0.029792494475398	16.856473076293682	-0.4858789181063976	0.6339682370411349	0.7316946122244812	S	Q9BQW3	EBF4	S564	EBF4_S564	25
This study (HEK293F)	EGF_25min	This study (HEK293F) 25min	P49368_S524	0.0277726679907814	17.38648035972443	0.4858693099918688	0.6339748935492053	0.7316946122244812	S	P49368	CCT3	S524	CCT3_S524	25
This study (HEK293F)	EGF_25min	This study (HEK293F) 25min	Q9Y2D8_S536	-0.018303198486425	19.95212934230147	-0.4857892624372007	0.6340303518152643	0.7317194977084261	S	Q9Y2D8	SSX2IP	S536	SSX2IP_S536	25
This study (HEK293F)	EGF_25min	This study (HEK293F) 25min	Q9Y2D8_S540	-0.018303198486425	19.95212934230147	-0.4857892624372007	0.6340303518152643	0.7317194977084261	S	Q9Y2D8	SSX2IP	S540	SSX2IP_S540	25
This study (HEK293F)	EGF_25min	This study (HEK293F) 25min	Q9Y2W1_S392	-0.0238075835344844	19.71834305957862	-0.4857388266193187	0.6340652957439123	0.7317319267009079	S	Q9Y2W1	THRAP3	S392	THRAP3_S392	25
This study (HEK293F)	EGF_25min	This study (HEK293F) 25min	Q12968_S372	0.0252020087596918	19.746870440949188	0.4857247938829424	0.6340750183382213	0.7317319267009079	S	Q12968	NFATC3	S372	NFATC3_S372	25
This study (HEK293F)	EGF_25min	This study (HEK293F) 25min	Q6UUV7_T394	-0.0319033378509168	18.595519472654377	-0.4856384636521674	0.6341348338479378	0.7317795204209152	T	Q6UUV7	CRTC3	T394	CRTC3_T394	25
This study (HEK293F)	EGF_25min	This study (HEK293F) 25min	Q13043_S414	0.0219618938604995	17.570582132747568	0.4855997706085006	0.6341616438986585	0.7317795204209152	S	Q13043	STK4	S414	STK4_S414	25
This study (HEK293F)	EGF_25min	This study (HEK293F) 25min	Q96JJ7_S413	-0.0323714692669341	19.01729560910426	-0.485591883557119	0.6341671088281962	0.7317795204209152	S	Q96JJ7	TMX3	S413	TMX3_S413	25
This study (HEK293F)	EGF_25min	This study (HEK293F) 25min	P51587_S93	0.0476046308967532	19.51016183567722	0.4855548611262416	0.6341927619248164	0.7317895633777535	S	P51587	BRCA2	S93	BRCA2_S93	25
This study (HEK293F)	EGF_25min	This study (HEK293F) 25min	P49790_S182	-0.0277124680533198	19.632051790115643	-0.4854003399078256	0.6342998359629926	0.731881841238886	S	P49790	NUP153	S182	NUP153_S182	25
This study (HEK293F)	EGF_25min	This study (HEK293F) 25min	Q71F56_S1081	-0.0347366770170864	18.2563825477003	-0.4853905259186284	0.6343066367600092	0.731881841238886	S	Q71F56	MED13L	S1081	MED13L_S1081	25
This study (HEK293F)	EGF_25min	This study (HEK293F) 25min	Q9NW68_S372	0.0306293825194181	17.353741526085166	0.4853275181787799	0.6343503000235171	0.7319126607663307	S	Q9NW68	BSDC1	S372	BSDC1_S372	25
This study (HEK293F)	EGF_25min	This study (HEK293F) 25min	Q96T37_S680	-0.0281516160392669	17.413371408988	-0.4853018276115418	0.634368103540162	0.7319136424971394	S	Q96T37	RBM15	S680	RBM15_S680	25
This study (HEK293F)	EGF_25min	This study (HEK293F) 25min	Q8IVF2_S294	-0.018045336404505	21.07959476609464	-0.4851719494056181	0.6344581124673987	0.7319960052361771	S	Q8IVF2	AHNAK2	S294	AHNAK2_S294	25
This study (HEK293F)	EGF_25min	This study (HEK293F) 25min	Q9Y4K4_S433	-0.0230314998876437	20.623434190743104	-0.4851498932708158	0.6344733985256918	0.7319960052361771	S	Q9Y4K4	MAP4K5	S433	MAP4K5_S433	25
This study (HEK293F)	EGF_25min	This study (HEK293F) 25min	Q9HB71_S3	-0.0417015043507689	16.972835909380613	-0.4850646225297153	0.6345324972364417	0.7320446259168462	S	Q9HB71	CACYBP	S3	CACYBP_S3	25
This study (HEK293F)	EGF_25min	This study (HEK293F) 25min	O14976_S463	-0.0441640915355989	16.29518484095145	-0.4847368574400685	0.6347596857203107	0.7322871598783853	S	O14976	GAK	S463	GAK_S463	25
This study (HEK293F)	EGF_25min	This study (HEK293F) 25min	Q9ULL5_T884	0.0213120922106426	23.63361258660317	0.4846302500459421	0.6348335881872729	0.7323528479999284	T	Q9ULL5	PRR12	T884	PRR12_T884	25
This study (HEK293F)	EGF_25min	This study (HEK293F) 25min	Q9NYV4_S383	-0.0171238766165053	22.3573247164102	-0.4845108523458563	0.6349163619179575	0.732428766350823	S	Q9NYV4	CDK12	S383	CDK12_S383	25
This study (HEK293F)	EGF_25min	This study (HEK293F) 25min	Q9NQT8_S1644	0.023152129946375	20.82964732468121	0.4844040895618429	0.6349903806140749	0.7324945812550316	S	Q9NQT8	KIF13B	S1644	KIF13B_S1644	25
This study (HEK293F)	EGF_25min	This study (HEK293F) 25min	Q96GN5_T129	0.0285088103472155	19.284983873633784	0.4843398636622061	0.6350349104005719	0.7325263765532299	T	Q96GN5	CDCA7L	T129	CDCA7L_T129	25
This study (HEK293F)	EGF_25min	This study (HEK293F) 25min	P25054_S2223	-0.0507319167585365	18.08624662978009	-0.4842813995215729	0.6350754466467892	0.7325418455409031	S	P25054	APC	S2223	APC_S2223	25
This study (HEK293F)	EGF_25min	This study (HEK293F) 25min	Q7Z5L9_S455	0.0259836979411716	21.289935831301285	0.4842715801793869	0.6350822550283968	0.7325418455409031	S	Q7Z5L9	IRF2BP2	S455	IRF2BP2_S455	25
This study (HEK293F)	EGF_25min	This study (HEK293F) 25min	Q9HD26_S412	0.0264144214753727	18.365048123028256	0.4842410073268612	0.635103453371364	0.7325467258650656	S	Q9HD26	GOPC	S412	GOPC_S412	25
This study (HEK293F)	EGF_25min	This study (HEK293F) 25min	Q86V15_S1758	0.0505268572072434	14.81790033342008	0.4841424848080262	0.6351717683135679	0.7326059501274306	S	Q86V15	CASZ1	S1758	CASZ1_S1758	25
This study (HEK293F)	EGF_25min	This study (HEK293F) 25min	Q9H1H9_S1454	0.0377174423194688	18.138803935345724	0.484060247515058	0.6352287937934935	0.7326521503283276	S	Q9H1H9	KIF13A	S1454	KIF13A_S1454	25
This study (HEK293F)	EGF_25min	This study (HEK293F) 25min	P48634_S342	-0.0228202857873469	27.41301032992921	-0.4840208618433171	0.6352561056874271	0.7326640782964412	S	P48634	PRRC2A	S342	PRRC2A_S342	25
This study (HEK293F)	EGF_25min	This study (HEK293F) 25min	Q9BWL3_S211	-0.0279056843944296	16.843015844428642	-0.4839766480811291	0.6352867662594304	0.7326761243792059	S	Q9BWL3	C1orf43	S211	C1orf43_S211	25
This study (HEK293F)	EGF_25min	This study (HEK293F) 25min	Q06413_S419	0.0251701686086178	18.51885634628277	0.4839568569882298	0.6353004908569962	0.7326761243792059	S	Q06413	MEF2C	S419	MEF2C_S419	25
This study (HEK293F)	EGF_25min	This study (HEK293F) 25min	Q5W0Q7_S1055	-0.0469665075496266	18.20324029436137	-0.4839146050633188	0.6353297919070021	0.7326903447336302	S	Q5W0Q7	USPL1	S1055	USPL1_S1055	25
This study (HEK293F)	EGF_25min	This study (HEK293F) 25min	O94806_S315	-0.0236090934405872	20.90126489747248	-0.4838201830938702	0.6353952743406295	0.7327462891816426	S	O94806	PRKD3	S315	PRKD3_S315	25
This study (HEK293F)	EGF_25min	This study (HEK293F) 25min	Q8NAN2_S326	-0.0322835051109287	16.64686305970514	-0.4836646233160063	0.6355031632079622	0.7328511329987596	S	Q8NAN2	MIGA1	S326	MIGA1_S326	25
This study (HEK293F)	EGF_25min	This study (HEK293F) 25min	Q86UW7_S60	-0.0348261884376199	19.396577311979847	-0.4836298949980939	0.6355272502818388	0.7328593350338704	S	Q86UW7	CADPS2	S60	CADPS2_S60	25
This study (HEK293F)	EGF_25min	This study (HEK293F) 25min	Q53H80_S21	0.0578379071220034	24.346392116796498	0.4835402290847326	0.6355894432642012	0.7329072387445374	S	Q53H80	AKIRIN2	S21	AKIRIN2_S21	25
This study (HEK293F)	EGF_25min	This study (HEK293F) 25min	Q9UPX8_S1330	-0.0212839125955142	20.790463913410512	-0.483521054668589	0.635602743157293	0.7329072387445374	S	Q9UPX8	SHANK2	S1330	SHANK2_S1330	25
This study (HEK293F)	EGF_25min	This study (HEK293F) 25min	Q9BXB5_S209	-0.0332585565795504	20.84187975552917	-0.4834849082047169	0.6356278156731772	0.7329165748971438	S	Q9BXB5	OSBPL10	S209	OSBPL10_S209	25
This study (HEK293F)	EGF_25min	This study (HEK293F) 25min	Q13393_S499	-0.0195655537132637	19.69407507316936	-0.4834163110032192	0.6356753984778789	0.7329518655561357	S	Q13393	PLD1	S499	PLD1_S499	25
This study (HEK293F)	EGF_25min	This study (HEK293F) 25min	O94986_T1351	-0.0260108260686529	18.084097360838967	-0.483305157210945	0.6357525043984109	0.7330211944157295	T	O94986	CEP152	T1351	CEP152_T1351	25
This study (HEK293F)	EGF_25min	This study (HEK293F) 25min	P12081_T58	0.0471054053605932	17.471764899513552	0.483264273184407	0.6357808662023956	0.7330343192175994	T	P12081	HARS1	T58	HARS1_T58	25
This study (HEK293F)	EGF_25min	This study (HEK293F) 25min	P57078_S405	-0.0240310458547021	18.04833899891537	-0.4832164109887693	0.6358140696042603	0.7330530253717076	S	P57078	RIPK4	S405	RIPK4_S405	25
This study (HEK293F)	EGF_25min	This study (HEK293F) 25min	A0FGR8_S738	-0.0257574718669673	20.728975810670608	-0.4830687710168384	0.6359164968388105	0.7331199407241573	S	A0FGR8	ESYT2	S738	ESYT2_S738	25
This study (HEK293F)	EGF_25min	This study (HEK293F) 25min	Q13625_T389	-0.0272058916063357	20.091744341717977	-0.4830659550767776	0.6359184505099722	0.7331199407241573	T	Q13625	TP53BP2	T389	TP53BP2_T389	25
This study (HEK293F)	EGF_25min	This study (HEK293F) 25min	Q8TDY2_S237	0.0335956160459893	17.223317510153805	0.4830593249313995	0.6359230504498006	0.7331199407241573	S	Q8TDY2	RB1CC1	S237	RB1CC1_S237	25
This study (HEK293F)	EGF_25min	This study (HEK293F) 25min	O15085_S614	0.0434709248971962	21.844466670535457	0.4829961725026498	0.63596686585572	0.7331508762504301	S	O15085	ARHGEF11	S614	ARHGEF11_S614	25
This study (HEK293F)	EGF_25min	This study (HEK293F) 25min	Q9HA82_S342	-0.0208788402784101	21.72343124760486	-0.4828182135508272	0.6360903420288009	0.7332547967539182	S	Q9HA82	CERS4	S342	CERS4_S342	25
This study (HEK293F)	EGF_25min	This study (HEK293F) 25min	Q7Z2Z1_S1615	-0.0311751394971473	20.22066008216977	-0.4828095675363831	0.6360963413182363	0.7332547967539182	S	Q7Z2Z1	TICRR	S1615	TICRR_S1615	25
This study (HEK293F)	EGF_25min	This study (HEK293F) 25min	P35612_S701	0.0235895996095152	23.384559834887742	0.4827928200223182	0.6361079621443753	0.7332547967539182	S	P35612	ADD2	S701	ADD2_S701	25
This study (HEK293F)	EGF_25min	This study (HEK293F) 25min	Q9UKE5_S678	0.0217775436526181	20.540120774947223	0.4827424164841695	0.6361429369302902	0.7332755348826151	S	Q9UKE5	TNIK	S678	TNIK_S678	25
This study (HEK293F)	EGF_25min	This study (HEK293F) 25min	Q6P6C2_Y372	0.0337839889945676	21.450633945636568	0.482634796279648	0.636217617090385	0.7333304737602573	Y	Q6P6C2	ALKBH5	Y372	ALKBH5_Y372	25
This study (HEK293F)	EGF_25min	This study (HEK293F) 25min	Q9HAZ2_S537	0.0665300759601308	18.967457102834416	0.4826247778541447	0.6362245693157447	0.7333304737602573	S	Q9HAZ2	PRDM16	S537	PRDM16_S537	25
This study (HEK293F)	EGF_25min	This study (HEK293F) 25min	O60293_S42	-0.0146530943388185	18.59707244254357	-0.482548258269224	0.6362776707794897	0.7333721009726544	S	O60293	ZFC3H1	S42	ZFC3H1_S42	25
This study (HEK293F)	EGF_25min	This study (HEK293F) 25min	Q8IXW5_S281	-0.0289480319426367	16.695940184360953	-0.4823836365821985	0.6363919184765876	0.7334842010814008	S	Q8IXW5	RPAP2	S281	RPAP2_S281	25
This study (HEK293F)	EGF_25min	This study (HEK293F) 25min	Q9BVC5_S133	0.0418944837292407	16.452864882158657	0.482311534392867	0.6364419605028975	0.7335222958556352	S	Q9BVC5	C2orf49	S133	C2orf49_S133	25
This study (HEK293F)	EGF_25min	This study (HEK293F) 25min	Q68D10_S321	0.0376000205427544	17.56398900764731	0.4822569474833875	0.6364798473851915	0.7335463797284711	S	Q68D10	SPTY2D1	S321	SPTY2D1_S321	25
This study (HEK293F)	EGF_25min	This study (HEK293F) 25min	P05783_S15	0.0186948384883045	21.22281600694193	0.4818855067486983	0.636737679321483	0.7338239433833139	S	P05783	KRT18	S15	KRT18_S15	25
This study (HEK293F)	EGF_25min	This study (HEK293F) 25min	Q5TZA2_S2004	-0.0760394143099354	18.28868739713125	-0.481689604509054	0.6368736824512493	0.7339610913741621	S	Q5TZA2	CROCC	S2004	CROCC_S2004	25
This study (HEK293F)	EGF_25min	This study (HEK293F) 25min	O43159_S80	0.032537763294961	17.066970523428648	0.4814866182744615	0.6370146177834772	0.7341039159775744	S	O43159	RRP8	S80	RRP8_S80	25
This study (HEK293F)	EGF_25min	This study (HEK293F) 25min	Q9BXW9_S877	-0.0265460095309038	17.939996833370778	-0.4814460835799645	0.6370427631513027	0.734116755806602	S	Q9BXW9	FANCD2	S877	FANCD2_S877	25
This study (HEK293F)	EGF_25min	This study (HEK293F) 25min	O95782_S637	-0.0215403824491779	19.327726167533253	-0.4813937135891415	0.6370791272407594	0.7341390658061321	S	O95782	AP2A1	S637	AP2A1_S637	25
This study (HEK293F)	EGF_25min	This study (HEK293F) 25min	Q08AE8_S387	-0.0317943584948068	21.209579100863376	-0.4812503885135341	0.6371786526268276	0.7342341566848335	S	Q08AE8	SPIRE1	S387	SPIRE1_S387	25
This study (HEK293F)	EGF_25min	This study (HEK293F) 25min	P25786_S177	0.0199051076916312	17.513914398833048	0.481223882180387	0.6371970594980747	0.7342357704379704	S	P25786	PSMA1	S177	PSMA1_S177	25
This study (HEK293F)	EGF_25min	This study (HEK293F) 25min	Q9NYY8_S621	-0.046503826149399	14.532565465305446	-0.4811421453461351	0.6372538218011332	0.73428157950418	S	Q9NYY8	FASTKD2	S621	FASTKD2_S621	25
This study (HEK293F)	EGF_25min	This study (HEK293F) 25min	Q9UQ35_S1458	-0.0163400100154404	22.639791080837544	-0.4811115708964996	0.6372750548891903	0.7342850613266322	S	Q9UQ35	SRRM2	S1458	SRRM2_S1458	25
This study (HEK293F)	EGF_25min	This study (HEK293F) 25min	Q9ULU4_S438	0.0305885829791989	19.542423717994872	0.4810666889476273	0.6373062247235348	0.7342850613266322	S	Q9ULU4	ZMYND8	S438	ZMYND8_S438	25
This study (HEK293F)	EGF_25min	This study (HEK293F) 25min	P21333_S977	-0.0167758525450523	18.89807254315429	-0.4810604129702791	0.6373105833511363	0.7342850613266322	S	P21333	FLNA	S977	FLNA_S977	25
This study (HEK293F)	EGF_25min	This study (HEK293F) 25min	Q86V15_S699	0.0464850717537359	16.17850812221434	0.4810153475498422	0.6373418814136799	0.7342850613266322	S	Q86V15	CASZ1	S699	CASZ1_S699	25
This study (HEK293F)	EGF_25min	This study (HEK293F) 25min	Q86V15_S700	0.0464850717537359	16.17850812221434	0.4810153475498422	0.6373418814136799	0.7342850613266322	S	Q86V15	CASZ1	S700	CASZ1_S700	25
This study (HEK293F)	EGF_25min	This study (HEK293F) 25min	Q9Y383_S354	-0.0472416714430465	20.09799168370657	-0.4809317088985496	0.6373999705820641	0.734332390391195	S	Q9Y383	LUC7L2	S354	LUC7L2_S354	25
This study (HEK293F)	EGF_25min	This study (HEK293F) 25min	Q9BW85_S211	-0.0538769656798621	22.44325070766553	-0.4807822357995409	0.6375037895555609	0.7344323996763737	S	Q9BW85	YJU2	S211	YJU2_S211	25
This study (HEK293F)	EGF_25min	This study (HEK293F) 25min	P98174_S48	-0.0213683627892891	21.331398999612933	-0.4807212373916093	0.6375461592428657	0.7344616132334895	S	P98174	FGD1	S48	FGD1_S48	25
This study (HEK293F)	EGF_25min	This study (HEK293F) 25min	Q9HCG8_S792	-0.0256825116788412	20.402110872854127	-0.4805545807923721	0.6376619260934554	0.7345753774790236	S	Q9HCG8	CWC22	S792	CWC22_S792	25
This study (HEK293F)	EGF_25min	This study (HEK293F) 25min	P46100_S1061	0.0217470289387762	25.468752095353302	0.4805274471407525	0.6376807752177198	0.7345774911083497	S	P46100	ATRX	S1061	ATRX_S1061	25
This study (HEK293F)	EGF_25min	This study (HEK293F) 25min	P11137_T1628	-0.0502689784594103	18.66748024329876	-0.4804330504928163	0.6377463524097899	0.7346138315130405	T	P11137	MAP2	T1628	MAP2_T1628	25
This study (HEK293F)	EGF_25min	This study (HEK293F) 25min	P11137_T1631	-0.0502689784594103	18.66748024329876	-0.4804330504928163	0.6377463524097899	0.7346138315130405	T	P11137	MAP2	T1631	MAP2_T1631	25
This study (HEK293F)	EGF_25min	This study (HEK293F) 25min	Q9GZR7_S295	0.0319508853604073	15.575786088859427	0.4802886649496568	0.6378466628426207	0.7347097759342432	S	Q9GZR7	DDX24	S295	DDX24_S295	25
This study (HEK293F)	EGF_25min	This study (HEK293F) 25min	P09874_S343	0.0355347756156092	19.58514654891587	0.4802244407360476	0.6378912843285856	0.7347415711016289	S	P09874	PARP1	S343	PARP1_S343	25
This study (HEK293F)	EGF_25min	This study (HEK293F) 25min	P31948_S519	0.032671661172877	16.89506573160291	0.4801920232981668	0.6379138077571417	0.7347479120719996	S	P31948	STIP1	S519	STIP1_S519	25
This study (HEK293F)	EGF_25min	This study (HEK293F) 25min	Q8NE01_T459	-0.1132938288995788	18.4507855057914	-0.4801029860956736	0.6379756721297936	0.7347995643199068	T	Q8NE01	CNNM3	T459	CNNM3_T459	25
This study (HEK293F)	EGF_25min	This study (HEK293F) 25min	Q9P206_S404	0.0324011945399504	20.983127816364355	0.4800271466422372	0.6380283686995302	0.7348406549173963	S	Q9P206	NHSL3	S404	NHSL3_S404	25
This study (HEK293F)	EGF_25min	This study (HEK293F) 25min	Q9H788_S51	-0.0318201163999773	17.594795077859516	-0.4799481884630729	0.6380832344361886	0.7348842415650229	S	Q9H788	SH2D4A	S51	SH2D4A_S51	25
This study (HEK293F)	EGF_25min	This study (HEK293F) 25min	Q02952_S1395	-0.0220061913791198	21.079490792173377	-0.479893767453307	0.6381210512798894	0.7349081911000305	S	Q02952	AKAP12	S1395	AKAP12_S1395	25
This study (HEK293F)	EGF_25min	This study (HEK293F) 25min	Q6P2E9_S879	-0.0262939186640522	24.22266863704857	-0.4797274505673518	0.638236630344029	0.7350216937894611	S	Q6P2E9	EDC4	S879	EDC4_S879	25
This study (HEK293F)	EGF_25min	This study (HEK293F) 25min	Q14676_S299	-0.0252915514853455	26.61313138428483	-0.479648936442606	0.6382911957509273	0.7350649262563493	S	Q14676	MDC1	S299	MDC1_S299	25
This study (HEK293F)	EGF_25min	This study (HEK293F) 25min	Q9NW68_S166	0.025782148074736	17.848055218310442	0.4794814697418506	0.6384075882419628	0.7351600898803965	S	Q9NW68	BSDC1	S166	BSDC1_S166	25
This study (HEK293F)	EGF_25min	This study (HEK293F) 25min	Q9HCM7_S937	-0.0272265541952343	20.950251807438928	-0.4794810406884415	0.638407886454714	0.7351600898803965	S	Q9HCM7	FBRSL1	S937	FBRSL1_S937	25
This study (HEK293F)	EGF_25min	This study (HEK293F) 25min	O75691_S2637	-0.0228773910173032	18.240675891458977	-0.4791284750100759	0.638652958321771	0.7354141085861691	S	O75691	UTP20	S2637	UTP20_S2637	25
This study (HEK293F)	EGF_25min	This study (HEK293F) 25min	P20020_T703	0.0262828985723118	17.969426061217394	0.4791146890268269	0.6386625419773434	0.7354141085861691	T	P20020	ATP2B1	T703	ATP2B1_T703	25
This study (HEK293F)	EGF_25min	This study (HEK293F) 25min	Q9HBL0_S1269	0.0459149217043375	19.03426262774376	0.4789998109684297	0.6387424047878363	0.7354810445724296	S	Q9HBL0	TNS1	S1269	TNS1_S1269	25
This study (HEK293F)	EGF_25min	This study (HEK293F) 25min	Q8TC05_S242	0.0181500053353076	22.03051611285258	0.4789820646512458	0.6387547423747584	0.7354810445724296	S	Q8TC05	MDM1	S242	MDM1_S242	25
This study (HEK293F)	EGF_25min	This study (HEK293F) 25min	Q5T4S7_S4117	-0.0234282696071623	16.931183782848315	-0.4788449131731951	0.6388500964789898	0.7355712207745662	S	Q5T4S7	UBR4	S4117	UBR4_S4117	25
This study (HEK293F)	EGF_25min	This study (HEK293F) 25min	O75027_S743	-0.0205150790601997	18.490627650290623	-0.478816040134484	0.6388701711999145	0.7355747178885569	S	O75027	ABCB7	S743	ABCB7_S743	25
This study (HEK293F)	EGF_25min	This study (HEK293F) 25min	Q6WCQ1_T348	-0.0139092031413383	18.24149943801124	-0.478725617754894	0.6389330415641827	0.7356274870394417	T	Q6WCQ1	MPRIP	T348	MPRIP_T348	25
This study (HEK293F)	EGF_25min	This study (HEK293F) 25min	P23508_S118	0.0310199868578742	20.191083200876992	0.4786755361429492	0.6389678643633387	0.7356479620272743	S	P23508	MCC	S118	MCC_S118	25
This study (HEK293F)	EGF_25min	This study (HEK293F) 25min	Q9C0A6_S852	0.0242811962369202	21.703820775465164	0.4786183608869815	0.6390076205939569	0.7356741156642088	S	Q9C0A6	SETD5	S852	SETD5_S852	25
This study (HEK293F)	EGF_25min	This study (HEK293F) 25min	P26378_S228	-0.033463092369864	16.610324330287646	-0.4785599219040757	0.6390482567245442	0.7356843655580618	S	P26378	ELAVL4	S228	ELAVL4_S228	25
This study (HEK293F)	EGF_25min	This study (HEK293F) 25min	Q5T2T1_T224	-0.0242182856741948	18.417357567727947	-0.478556546848905	0.6390506036393198	0.7356843655580618	T	Q5T2T1	MPP7	T224	MPP7_T224	25
This study (HEK293F)	EGF_25min	This study (HEK293F) 25min	Q9Y485_S1907	0.0160220959444963	20.25081381721217	0.4784670453952495	0.6391128417877421	0.7357363969534977	S	Q9Y485	DMXL1	S1907	DMXL1_S1907	25
This study (HEK293F)	EGF_25min	This study (HEK293F) 25min	Q14168_S234	0.0258461726810637	17.509683998065228	0.4783629230356256	0.6391852506455011	0.7358001336186873	S	Q14168	MPP2	S234	MPP2_S234	25
This study (HEK293F)	EGF_25min	This study (HEK293F) 25min	P02452_S1247	0.0199015292914381	19.327557191715496	0.4783180691961818	0.6392164441067159	0.7358131585516245	S	P02452	COL1A1	S1247	COL1A1_S1247	25
This study (HEK293F)	EGF_25min	This study (HEK293F) 25min	P23497_S18	-0.0665575949774996	18.28491933731334	-0.4782976407086062	0.6392306512668685	0.7358131585516245	S	P23497	SP100	S18	SP100_S18	25
This study (HEK293F)	EGF_25min	This study (HEK293F) 25min	Q9NUP7_S379	-0.0218520549740901	19.75882661797765	-0.4781506026782858	0.6393329143770734	0.7359112521412969	S	Q9NUP7	TRMT13	S379	TRMT13_S379	25
This study (HEK293F)	EGF_25min	This study (HEK293F) 25min	Q9BRY0_S158	0.0383421839888811	15.761779285526814	0.4780346593255667	0.6394135568511614	0.73598445449071	S	Q9BRY0	SLC39A3	S158	SLC39A3_S158	25
This study (HEK293F)	EGF_25min	This study (HEK293F) 25min	Q7Z460_S731	-0.0575450752472743	15.541544619032342	-0.4778562142022347	0.6395376805630802	0.7360739948900973	S	Q7Z460	CLASP1	S731	CLASP1_S731	25
This study (HEK293F)	EGF_25min	This study (HEK293F) 25min	Q7Z460_T730	-0.0575450752472743	15.541544619032342	-0.4778562142022347	0.6395376805630802	0.7360739948900973	T	Q7Z460	CLASP1	T730	CLASP1_T730	25
This study (HEK293F)	EGF_25min	This study (HEK293F) 25min	Q9Y2I7_S307	-0.0207923950972421	20.56190927414494	-0.4778492925282102	0.6395424953980944	0.7360739948900973	S	Q9Y2I7	PIKFYVE	S307	PIKFYVE_S307	25
This study (HEK293F)	EGF_25min	This study (HEK293F) 25min	O00418_S18	-0.0238132886509028	21.92685884906713	-0.4777749010360831	0.6395942444497735	0.736111432827633	S	O00418	EEF2K	S18	EEF2K_S18	25
This study (HEK293F)	EGF_25min	This study (HEK293F) 25min	Q9BVQ7_T368	0.0394396229703062	17.2731804751869	0.4777535125034622	0.6396091233403397	0.736111432827633	T	Q9BVQ7	AFG2B	T368	AFG2B_T368	25
This study (HEK293F)	EGF_25min	This study (HEK293F) 25min	Q8N5D0_S507	-0.037063625292518	18.18353894059967	-0.477657328665901	0.6396760354103126	0.7361688165481763	S	Q8N5D0	WDTC1	S507	WDTC1_S507	25
This study (HEK293F)	EGF_25min	This study (HEK293F) 25min	O95394_T62	0.0480352545409417	17.08053316741164	0.4774841443403634	0.6397965224350021	0.7362878521060022	T	O95394	PGM3	T62	PGM3_T62	25
This study (HEK293F)	EGF_25min	This study (HEK293F) 25min	Q96QE5_S145	0.0342178921160609	16.6463880796462	0.4773322292703057	0.6399022207215366	0.7363898626604372	S	Q96QE5	TEFM	S145	TEFM_S145	25
This study (HEK293F)	EGF_25min	This study (HEK293F) 25min	Q9UJX6_S534	0.0392474754830676	15.731300288328164	0.4772699493616356	0.6399455556783018	0.7364094580728422	S	Q9UJX6	ANAPC2	S534	ANAPC2_S534	25
This study (HEK293F)	EGF_25min	This study (HEK293F) 25min	Q8N3F8_S390	-0.0248117310785715	18.38335303951986	-0.477258730304664	0.6399533621493252	0.7364094580728422	S	Q8N3F8	MICALL1	S390	MICALL1_S390	25
This study (HEK293F)	EGF_25min	This study (HEK293F) 25min	Q15223_S422	-0.0211751168385632	22.54888408060294	-0.4771060280360051	0.6400596201702601	0.7365079285279418	S	Q15223	NECTIN1	S422	NECTIN1_S422	25
This study (HEK293F)	EGF_25min	This study (HEK293F) 25min	Q9BRD0_S240	-0.0358562914671729	17.7500271357093	-0.4770643659574283	0.6400886121792944	0.7365079285279418	S	Q9BRD0	BUD13	S240	BUD13_S240	25
This study (HEK293F)	EGF_25min	This study (HEK293F) 25min	P29536_S135	0.0293040447963335	23.2525533820766	0.4770622107516978	0.6400901119707563	0.7365079285279418	S	P29536	LMOD1	S135	LMOD1_S135	25
This study (HEK293F)	EGF_25min	This study (HEK293F) 25min	Q99442_S341	-0.0205831560114972	20.93777940739498	-0.4769873094512195	0.6401422362284115	0.7365482745762715	S	Q99442	SEC62	S341	SEC62_S341	25
This study (HEK293F)	EGF_25min	This study (HEK293F) 25min	Q04637_T1119	0.0323797010458477	18.04361172171417	0.4769199626064687	0.6401891049651423	0.7365825716278929	T	Q04637	EIF4G1	T1119	EIF4G1_T1119	25
This study (HEK293F)	EGF_25min	This study (HEK293F) 25min	Q9ULT8_S1385	-0.0270246311643305	16.753227245852916	-0.4768664099256151	0.6402263750479235	0.7366058232196947	S	Q9ULT8	HECTD1	S1385	HECTD1_S1385	25
This study (HEK293F)	EGF_25min	This study (HEK293F) 25min	O15417_S1644	-0.054761738145828	20.06975028541212	-0.4768152856154266	0.6402619560342692	0.7366271302516533	S	O15417	TNRC18	S1644	TNRC18_S1644	25
This study (HEK293F)	EGF_25min	This study (HEK293F) 25min	Q9P0P0_S70	0.0164907242416845	20.277376576803217	0.4767342736024269	0.6403183398301723	0.7366723693294923	S	Q9P0P0	RNF181	S70	RNF181_S70	25
This study (HEK293F)	EGF_25min	This study (HEK293F) 25min	Q96MT3_S624	0.0198832009821501	22.57426940830778	0.4765078615475961	0.6404759331649114	0.7368014906956815	S	Q96MT3	PRICKLE1	S624	PRICKLE1_S624	25
This study (HEK293F)	EGF_25min	This study (HEK293F) 25min	Q99501_S297	-0.0396223050494839	20.168145664066028	-0.4765046415887558	0.6404781745349986	0.7368014906956815	S	Q99501	GAS2L1	S297	GAS2L1_S297	25
This study (HEK293F)	EGF_25min	This study (HEK293F) 25min	Q8N122_S855	-0.0406318630813942	15.448403452156295	-0.4764994760835209	0.6404817701813342	0.7368014906956815	S	Q8N122	RPTOR	S855	RPTOR_S855	25
This study (HEK293F)	EGF_25min	This study (HEK293F) 25min	P30512_S129	0.0490377465464781	16.323631626346028	0.4763934718580215	0.6405555605052549	0.7368274789985846	S	P30512		S129		25
This study (HEK293F)	EGF_25min	This study (HEK293F) 25min	P30512_T118	0.0490377465464781	16.323631626346028	0.4763934718580215	0.6405555605052549	0.7368274789985846	T	P30512		T118		25
This study (HEK293F)	EGF_25min	This study (HEK293F) 25min	P30512_Y123	0.0490377465464781	16.323631626346028	0.4763934718580215	0.6405555605052549	0.7368274789985846	Y	P30512		Y123		25
This study (HEK293F)	EGF_25min	This study (HEK293F) 25min	O96013_S244	0.0326097134596921	16.899021485805708	0.4761958851017134	0.6406931125483413	0.7369660691949189	S	O96013	PAK4	S244	PAK4_S244	25
This study (HEK293F)	EGF_25min	This study (HEK293F) 25min	Q8WXH2_S420	0.0366175834194457	17.334376081896142	0.4759701577291459	0.6408502716007131	0.7371272046380494	S	Q8WXH2	JPH3	S420	JPH3_S420	25
This study (HEK293F)	EGF_25min	This study (HEK293F) 25min	Q7Z401_T1197	-0.0193488819538245	19.674986275360745	-0.4756645206090002	0.6410630947856475	0.7373523565184235	T	Q7Z401	DENND4A	T1197	DENND4A_T1197	25
This study (HEK293F)	EGF_25min	This study (HEK293F) 25min	Q8N370_S563	0.0281573740871969	16.0936862098923	0.4755561067537563	0.6411385940188721	0.7374030085462069	S	Q8N370	SLC43A2	S563	SLC43A2_S563	25
This study (HEK293F)	EGF_25min	This study (HEK293F) 25min	Q86YC2_S157	-0.0192004436481347	18.580183541780464	-0.4755522328698154	0.6411412918610162	0.7374030085462069	S	Q86YC2	PALB2	S157	PALB2_S157	25
This study (HEK293F)	EGF_25min	This study (HEK293F) 25min	Q9UPZ3_S433	0.0289735523006022	19.4014288179022	0.4754027178463711	0.64124542078811	0.7375031246731628	S	Q9UPZ3	HPS5	S433	HPS5_S433	25
This study (HEK293F)	EGF_25min	This study (HEK293F) 25min	Q9BTC8_S430	0.0426989952537013	20.26435590850021	0.4753285666747769	0.641297065852648	0.7375428748301073	S	Q9BTC8	MTA3	S430	MTA3_S430	25
This study (HEK293F)	EGF_25min	This study (HEK293F) 25min	Q71F23_S136	0.0218754721447496	20.78847806845724	0.4749834847990847	0.6415374348144853	0.7377996646514635	S	Q71F23	CENPU	S136	CENPU_S136	25
This study (HEK293F)	EGF_25min	This study (HEK293F) 25min	Q8TB52_S329	-0.0296669968178839	16.82067539826379	-0.4748384758097103	0.6416384540904004	0.7378961860555896	S	Q8TB52	FBXO30	S329	FBXO30_S329	25
This study (HEK293F)	EGF_25min	This study (HEK293F) 25min	Q5T200_S370	-0.0248173853642583	20.22537386906671	-0.4746407265408001	0.6417762262047186	0.7380349676414384	S	Q5T200	ZC3H13	S370	ZC3H13_S370	25
This study (HEK293F)	EGF_25min	This study (HEK293F) 25min	P46013_T2123	-0.0445970987095947	19.72140206633476	-0.4745102405733886	0.641867143346432	0.7381078072805235	T	P46013	MKI67	T2123	MKI67_T2123	25
This study (HEK293F)	EGF_25min	This study (HEK293F) 25min	Q9Y4J8_S308	-0.0361184495709885	20.320365416576497	-0.4745007475488926	0.6418737579178962	0.7381078072805235	S	Q9Y4J8	DTNA	S308	DTNA_S308	25
This study (HEK293F)	EGF_25min	This study (HEK293F) 25min	Q92794_S473	0.030061410551319	17.67545983304674	0.474291556764011	0.6420195262953563	0.7382557670131495	S	Q92794	KAT6A	S473	KAT6A_S473	25
This study (HEK293F)	EGF_25min	This study (HEK293F) 25min	P27816_T874	0.0268677871509197	19.8930096437115	0.4741762438711842	0.6420998851496971	0.7383152303405548	T	P27816	MAP4	T874	MAP4_T874	25
This study (HEK293F)	EGF_25min	This study (HEK293F) 25min	Q9P2M7_S332	0.0407171578022165	21.96601113350912	0.474126891878981	0.6421342788073192	0.7383152303405548	S	Q9P2M7	CGN	S332	CGN_S332	25
This study (HEK293F)	EGF_25min	This study (HEK293F) 25min	Q6PJW8_T294	0.0320390638610881	16.618796074867706	0.4741233647938593	0.6421367368834716	0.7383152303405548	T	Q6PJW8	CNST	T294	CNST_T294	25
This study (HEK293F)	EGF_25min	This study (HEK293F) 25min	Q9BRD0_T279	0.0305432472663795	17.933370839732074	0.4741191964069111	0.6421396418976197	0.7383152303405548	T	Q9BRD0	BUD13	T279	BUD13_T279	25
This study (HEK293F)	EGF_25min	This study (HEK293F) 25min	Q16512_S533	0.0180193822101699	20.127727198371627	0.4740870000544407	0.6421620802430341	0.7383178449716232	S	Q16512	PKN1	S533	PKN1_S533	25
This study (HEK293F)	EGF_25min	This study (HEK293F) 25min	Q9Y2X7_S670	-0.0337785516328779	17.263009917870427	-0.4740668579461943	0.6421761179037011	0.7383178449716232	S	Q9Y2X7	GIT1	S670	GIT1_S670	25
This study (HEK293F)	EGF_25min	This study (HEK293F) 25min	Q12802_S983	0.0403524009176194	20.41939014095779	0.4739689825466001	0.6422443323126099	0.73837660914613	S	Q12802	AKAP13	S983	AKAP13_S983	25
This study (HEK293F)	EGF_25min	This study (HEK293F) 25min	O94913_T785	0.0382717313408065	17.706177743032246	0.4738836392149024	0.6423038151899605	0.7384100589820922	T	O94913	PCF11	T785	PCF11_T785	25
This study (HEK293F)	EGF_25min	This study (HEK293F) 25min	Q99624_S52	0.0342932686086427	18.5388810856278	0.4738781611223422	0.6423076334153072	0.7384100589820922	S	Q99624	SLC38A3	S52	SLC38A3_S52	25
This study (HEK293F)	EGF_25min	This study (HEK293F) 25min	Q6AWC2_S233	0.0431421204503301	19.55906368087693	0.4737757942532876	0.642378984941016	0.7384724224050332	S	Q6AWC2	WWC2	S233	WWC2_S233	25
This study (HEK293F)	EGF_25min	This study (HEK293F) 25min	Q7Z5J4_S805	0.0383275526430963	18.79023575429595	0.4736877578964358	0.6424403507519068	0.7385233033352723	S	Q7Z5J4	RAI1	S805	RAI1_S805	25
This study (HEK293F)	EGF_25min	This study (HEK293F) 25min	O43719_S445	0.039746661268051	19.78414599727436	0.473342780150419	0.6426808436537312	0.7387800932932049	S	O43719	HTATSF1	S445	HTATSF1_S445	25
This study (HEK293F)	EGF_25min	This study (HEK293F) 25min	P38398_S1457	-0.0233764368187472	19.765690044075523	-0.4732682111841682	0.6427328330292343	0.7388201851275104	S	P38398	BRCA1	S1457	BRCA1_S1457	25
This study (HEK293F)	EGF_25min	This study (HEK293F) 25min	Q15024_S117	-0.0377872056780681	15.672220557603296	-0.473122637384101	0.6428343324247541	0.7389171849868565	S	Q15024	EXOSC7	S117	EXOSC7_S117	25
This study (HEK293F)	EGF_25min	This study (HEK293F) 25min	Q8N3Z3_S74	0.0253351135591479	17.314684601530498	0.4730702697658384	0.6428708468456588	0.7389394835524739	S	Q8N3Z3	GTPBP8	S74	GTPBP8_S74	25
This study (HEK293F)	EGF_25min	This study (HEK293F) 25min	Q8N1G0_S225	-0.0183328119757923	19.871354618185087	-0.4729922672231522	0.6429252375170582	0.7389823280060026	S	Q8N1G0	ZNF687	S225	ZNF687_S225	25
This study (HEK293F)	EGF_25min	This study (HEK293F) 25min	P42695_S1384	-0.1585286184002683	18.06349898144988	-0.4728112060135762	0.6430514984575568	0.7391077761202928	S	P42695	NCAPD3	S1384	NCAPD3_S1384	25
This study (HEK293F)	EGF_25min	This study (HEK293F) 25min	Q9UKV3_S328	0.0209216273798311	19.03721240456684	0.4727782273840087	0.6430744969457562	0.7391115820828529	S	Q9UKV3	ACIN1	S328	ACIN1_S328	25
This study (HEK293F)	EGF_25min	This study (HEK293F) 25min	Q9Y4F3_S1571	0.0193433057360934	19.71264036160064	0.4727573614616817	0.6430890485232401	0.7391115820828529	S	Q9Y4F3	MARF1	S1571	MARF1_S1571	25
This study (HEK293F)	EGF_25min	This study (HEK293F) 25min	Q9NRY4_S1134	-0.0285138769782342	21.78616802879714	-0.4726739914824862	0.6431471909856384	0.739158729266197	S	Q9NRY4	ARHGAP35	S1134	ARHGAP35_S1134	25
This study (HEK293F)	EGF_25min	This study (HEK293F) 25min	Q9HAH7_T428	0.0451371860057747	20.772250582593728	0.472554804011729	0.6432303168484195	0.7391976639504243	T	Q9HAH7	FBRS	T428	FBRS_T428	25
This study (HEK293F)	EGF_25min	This study (HEK293F) 25min	O15027_S891	0.0246571632723515	23.18026708101258	0.4725441964195066	0.6432377152238773	0.7391976639504243	S	O15027	SEC16A	S891	SEC16A_S891	25
This study (HEK293F)	EGF_25min	This study (HEK293F) 25min	Q15361_S64	0.0472840595167198	13.94402768442842	0.472534650654515	0.6432443730501911	0.7391976639504243	S	Q15361	TTF1	S64	TTF1_S64	25
This study (HEK293F)	EGF_25min	This study (HEK293F) 25min	Q93074_S635	-0.0447573848525664	16.48987940073434	-0.4724775542768242	0.6432841963699779	0.7391976639504243	S	Q93074	MED12	S635	MED12_S635	25
This study (HEK293F)	EGF_25min	This study (HEK293F) 25min	Q9NUA8_S160	-0.0260003255664855	18.442430545129653	-0.4724758523897829	0.6432853834116679	0.7391976639504243	S	Q9NUA8	ZBTB40	S160	ZBTB40_S160	25
This study (HEK293F)	EGF_25min	This study (HEK293F) 25min	Q92585_S45	0.0256890457205081	19.28497844175333	0.4724547421693829	0.6433001075695701	0.7391976639504243	S	Q92585	MAML1	S45	MAML1_S45	25
This study (HEK293F)	EGF_25min	This study (HEK293F) 25min	P78527_S1506	-0.0537107184822023	13.899796135338288	-0.4724292196853437	0.6433179094411634	0.7391976639504243	S	P78527	PRKDC	S1506	PRKDC_S1506	25
This study (HEK293F)	EGF_25min	This study (HEK293F) 25min	Q14135_S285	-0.02612556005149	21.52437056210416	-0.472429033623411	0.6433180392197444	0.7391976639504243	S	Q14135	VGLL4	S285	VGLL4_S285	25
This study (HEK293F)	EGF_25min	This study (HEK293F) 25min	O43166_S1632	0.0350666895534637	17.513022168438173	0.4723358250610368	0.643383053890077	0.739252693776452	S	O43166	SIPA1L1	S1632	SIPA1L1_S1632	25
This study (HEK293F)	EGF_25min	This study (HEK293F) 25min	O15018_S1975	0.0310625464515581	16.361696952922834	0.4721188518439265	0.6435344083052532	0.7394069231469821	S	O15018	PDZD2	S1975	PDZD2_S1975	25
This study (HEK293F)	EGF_25min	This study (HEK293F) 25min	Q8WVC0_S75	-0.0466761932351076	16.180269792996405	-0.471910258946445	0.6436799321986028	0.7395544453453569	S	Q8WVC0	LEO1	S75	LEO1_S75	25
This study (HEK293F)	EGF_25min	This study (HEK293F) 25min	A6NEL2_S742	0.0304792573755179	21.24974600109387	0.4714706458708885	0.6439866755402754	0.739887187444139	S	A6NEL2	SOWAHB	S742	SOWAHB_S742	25
This study (HEK293F)	EGF_25min	This study (HEK293F) 25min	Q6P4E1_S328	-0.0694726087358077	16.423930433546065	-0.4711066943322656	0.6442406760070806	0.7401386455259761	S	Q6P4E1	GOLM2	S328	GOLM2_S328	25
This study (HEK293F)	EGF_25min	This study (HEK293F) 25min	Q6P4E1_S332	-0.0694726087358077	16.423930433546065	-0.4711066943322656	0.6442406760070806	0.7401386455259761	S	Q6P4E1	GOLM2	S332	GOLM2_S332	25
This study (HEK293F)	EGF_25min	This study (HEK293F) 25min	P08727_S35	-0.0466675890271197	16.902797623962265	-0.4710833487861006	0.6442569703412171	0.7401386455259761	S	P08727	KRT19	S35	KRT19_S35	25
This study (HEK293F)	EGF_25min	This study (HEK293F) 25min	O43439_S323	0.0202638133370562	17.645046068391597	0.4710459599421425	0.6442830667737516	0.7401489310012759	S	O43439	CBFA2T2	S323	CBFA2T2_S323	25
This study (HEK293F)	EGF_25min	This study (HEK293F) 25min	Q9UKE5_S560	0.0327587172262013	18.700996620820177	0.4709171213464593	0.6443729964324116	0.7402225688652547	S	Q9UKE5	TNIK	S560	TNIK_S560	25
This study (HEK293F)	EGF_25min	This study (HEK293F) 25min	Q9BZ23_S169	-0.0213938369214048	22.01510460216005	-0.4709050005317895	0.6443814570860178	0.7402225688652547	S	Q9BZ23	PANK2	S169	PANK2_S169	25
This study (HEK293F)	EGF_25min	This study (HEK293F) 25min	Q9UQ35_S1122	0.0191521155496268	20.78607562895848	0.4708507117840667	0.6444193527098088	0.7402464050523689	S	Q9UQ35	SRRM2	S1122	SRRM2_S1122	25
This study (HEK293F)	EGF_25min	This study (HEK293F) 25min	Q9C0H9_S493	0.1176183799554948	16.82464657157981	0.4701057936052821	0.6449394368378756	0.7408241165869857	S	Q9C0H9	SRCIN1	S493	SRCIN1_S493	25
This study (HEK293F)	EGF_25min	This study (HEK293F) 25min	Q16206_S240	-0.0312545504834886	17.510884251113296	-0.4699739898951494	0.6450314789782311	0.740896865320917	S	Q16206	ENOX2	S240	ENOX2_S240	25
This study (HEK293F)	EGF_25min	This study (HEK293F) 25min	Q12830_S1133	-0.016484310647769	20.62655306046373	-0.4699659535689496	0.6450370911586285	0.740896865320917	S	Q12830	BPTF	S1133	BPTF_S1133	25
This study (HEK293F)	EGF_25min	This study (HEK293F) 25min	Q86YH2_S114	-0.0612448373817144	20.65288529618666	-0.4699170620458552	0.6450712351065206	0.7409101432020153	S	Q86YH2	ZNF280B	S114	ZNF280B_S114	25
This study (HEK293F)	EGF_25min	This study (HEK293F) 25min	Q9UPU5_S2613	0.0190383233161988	18.830242666910745	0.4699002543313464	0.6450829731543002	0.7409101432020153	S	Q9UPU5	USP24	S2613	USP24_S2613	25
This study (HEK293F)	EGF_25min	This study (HEK293F) 25min	Q7Z5Q1_S164	0.0287219729145356	17.515238912019484	0.4698119577522814	0.6451446386678812	0.7409559853220721	S	Q7Z5Q1	CPEB2	S164	CPEB2_S164	25
This study (HEK293F)	EGF_25min	This study (HEK293F) 25min	Q71RC2_T578	0.0253244916963879	16.606333653013973	0.4697939572764483	0.6451572103633514	0.7409559853220721	T	Q71RC2	LARP4	T578	LARP4_T578	25
This study (HEK293F)	EGF_25min	This study (HEK293F) 25min	O15417_S2543	0.028958499741126	20.193965841035133	0.4697576436108439	0.6451825724964279	0.7409654027335083	S	O15417	TNRC18	S2543	TNRC18_S2543	25
This study (HEK293F)	EGF_25min	This study (HEK293F) 25min	Q9NR55_S31	-0.0186743468838912	17.285197413244802	-0.4696034543235831	0.6452902661966079	0.7410380936721548	S	Q9NR55	BATF3	S31	BATF3_S31	25
This study (HEK293F)	EGF_25min	This study (HEK293F) 25min	Q9UPQ0_S207	0.0350749878528588	17.652638985941735	0.4695958599446128	0.6452955707117638	0.7410380936721548	S	Q9UPQ0	LIMCH1	S207	LIMCH1_S207	25
This study (HEK293F)	EGF_25min	This study (HEK293F) 25min	Q9P2M7_S208	0.025432540572698	23.62763612861246	0.4695783895263253	0.6453077735096286	0.7410380936721548	S	Q9P2M7	CGN	S208	CGN_S208	25
This study (HEK293F)	EGF_25min	This study (HEK293F) 25min	Q6P2Q9_S679	-0.0180587128688785	20.02210263743222	-0.4695687267989681	0.6453145228098394	0.7410380936721548	S	Q6P2Q9	PRPF8	S679	PRPF8_S679	25
This study (HEK293F)	EGF_25min	This study (HEK293F) 25min	P62750_S85	0.0284933705164753	18.40380301381576	0.4694577011066344	0.6453920752444874	0.7411074380713203	S	P62750	RPL23A	S85	RPL23A_S85	25
This study (HEK293F)	EGF_25min	This study (HEK293F) 25min	P21860_S717	-0.0591738085254309	13.821486214204636	-0.4694036931613798	0.6454298018103395	0.741131047723599	S	P21860	ERBB3	S717	ERBB3_S717	25
This study (HEK293F)	EGF_25min	This study (HEK293F) 25min	Q09472_S1037	0.03097050094145	16.962523284924	0.4692443609025898	0.6455411071947516	0.7412391426070799	S	Q09472	EP300	S1037	EP300_S1037	25
This study (HEK293F)	EGF_25min	This study (HEK293F) 25min	Q6PJP8_S238	-0.0155223658244239	22.459971886626423	-0.4690956611940248	0.645644992841856	0.7413387122936701	S	Q6PJP8	DCLRE1A	S238	DCLRE1A_S238	25
This study (HEK293F)	EGF_25min	This study (HEK293F) 25min	Q03164_S2796	0.0340329188331676	15.119189048343978	0.4690097684340087	0.6457050033209089	0.7413878999355598	S	Q03164	KMT2A	S2796	KMT2A_S2796	25
This study (HEK293F)	EGF_25min	This study (HEK293F) 25min	Q5T5Y3_S418	0.1182280256007448	13.536094457483497	0.4689755153936059	0.6457289355150082	0.7413956615675601	S	Q5T5Y3	CAMSAP1	S418	CAMSAP1_S418	25
This study (HEK293F)	EGF_25min	This study (HEK293F) 25min	Q9H910_T76	0.0375131813478937	17.350440648004184	0.4688981654086266	0.6457829805200941	0.7414153320595319	T	Q9H910	JPT2	T76	JPT2_T76	25
This study (HEK293F)	EGF_25min	This study (HEK293F) 25min	P50748_T1035	-0.0190711654751076	19.77486651004867	-0.4688912298648925	0.6457878265362605	0.7414153320595319	T	P50748	KNTC1	T1035	KNTC1_T1035	25
This study (HEK293F)	EGF_25min	This study (HEK293F) 25min	Q15773_S238	-0.042956173490154	22.347395300843804	-0.4688772623602153	0.645797585987649	0.7414153320595319	S	Q15773	MLF2	S238	MLF2_S238	25
This study (HEK293F)	EGF_25min	This study (HEK293F) 25min	Q8NFH5_T106	-0.0401101110814821	19.110378949175665	-0.4684184452199563	0.6461182105324552	0.7417637041382781	T	Q8NFH5	NUP35	T106	NUP35_T106	25
This study (HEK293F)	EGF_25min	This study (HEK293F) 25min	Q03188_S225	0.0165714162239147	22.473734262180024	0.4683428881672373	0.6461710172600629	0.7418046027224514	S	Q03188	CENPC	S225	CENPC_S225	25
This study (HEK293F)	EGF_25min	This study (HEK293F) 25min	P52756_S59	-0.0593193205901947	20.221943594282017	-0.468223345366328	0.6462545695807634	0.741865661051681	S	P52756	RBM5	S59	RBM5_S59	25
This study (HEK293F)	EGF_25min	This study (HEK293F) 25min	Q9Y2U8_S261	-0.0223774817470747	21.462013213625383	-0.4682106789383898	0.6462634228438273	0.741865661051681	S	Q9Y2U8	LEMD3	S261	LEMD3_S261	25
This study (HEK293F)	EGF_25min	This study (HEK293F) 25min	Q8IWU2_S886	-0.0282452731329385	17.969358213573674	-0.4681930376360343	0.6462757534121177	0.741865661051681	S	Q8IWU2	LMTK2	S886	LMTK2_S886	25
This study (HEK293F)	EGF_25min	This study (HEK293F) 25min	Q99759_S311	-0.0596195959127427	14.370712390496225	-0.4679918019012767	0.6464164167527515	0.7420074012784029	S	Q99759	MAP3K3	S311	MAP3K3_S311	25
This study (HEK293F)	EGF_25min	This study (HEK293F) 25min	Q5JTV8_S179	0.0293426704142625	15.905711411316837	0.4679351045315065	0.6464560506040036	0.742014180567198	S	Q5JTV8	TOR1AIP1	S179	TOR1AIP1_S179	25
This study (HEK293F)	EGF_25min	This study (HEK293F) 25min	Q13615_S788	-0.0263988539645616	16.752908385532805	-0.4679341814608877	0.6464566958784126	0.742014180567198	S	Q13615	MTMR3	S788	MTMR3_S788	25
This study (HEK293F)	EGF_25min	This study (HEK293F) 25min	Q86XL3_S53	-0.0389490185501628	16.59299811457706	-0.4678814253314741	0.6464935756454329	0.7420170574998916	S	Q86XL3	ANKLE2	S53	ANKLE2_S53	25
This study (HEK293F)	EGF_25min	This study (HEK293F) 25min	Q86XL3_T64	-0.0389490185501628	16.59299811457706	-0.4678814253314741	0.6464935756454329	0.7420170574998916	T	Q86XL3	ANKLE2	T64	ANKLE2_T64	25
This study (HEK293F)	EGF_25min	This study (HEK293F) 25min	O14936_S55	-0.0321314115329975	15.941027536202713	-0.4676131619606458	0.6466811229731697	0.7421950029662502	S	O14936	CASK	S55	CASK_S55	25
This study (HEK293F)	EGF_25min	This study (HEK293F) 25min	Q15311_S116	-0.0407633159106488	21.360603165046363	-0.4676104845854731	0.6466829948947144	0.7421950029662502	S	Q15311	RALBP1	S116	RALBP1_S116	25
This study (HEK293F)	EGF_25min	This study (HEK293F) 25min	P50991_S202	-0.0399245515628834	15.993050950227117	-0.4673838709304571	0.6468414436903587	0.7423571198034914	S	P50991	CCT4	S202	CCT4_S202	25
This study (HEK293F)	EGF_25min	This study (HEK293F) 25min	P49750_S1249	-0.0171702064520005	20.47662156507346	-0.46735636493719	0.6468606771450317	0.7423594597304519	S	P49750	YLPM1	S1249	YLPM1_S1249	25
This study (HEK293F)	EGF_25min	This study (HEK293F) 25min	Q96JI7_S1958	0.0303352356599688	18.14994088307686	0.467044967573441	0.647078438607365	0.7425555489485616	S	Q96JI7	SPG11	S1958	SPG11_S1958	25
This study (HEK293F)	EGF_25min	This study (HEK293F) 25min	Q9UKI8_S170	-0.0399726239149309	17.610139726919954	-0.4670382474007181	0.6470831384187643	0.7425555489485616	S	Q9UKI8	TLK1	S170	TLK1_S170	25
This study (HEK293F)	EGF_25min	This study (HEK293F) 25min	Q9UKI8_T179	-0.0399726239149309	17.610139726919954	-0.4670382474007181	0.6470831384187643	0.7425555489485616	T	Q9UKI8	TLK1	T179	TLK1_T179	25
This study (HEK293F)	EGF_25min	This study (HEK293F) 25min	Q9C0F1_S331	-0.0241423246942389	18.19647172504585	-0.4669975274038405	0.6471116166351352	0.7425684918298247	S	Q9C0F1	CEP44	S331	CEP44_S331	25
This study (HEK293F)	EGF_25min	This study (HEK293F) 25min	Q6P995_S779	-0.0198213336259627	18.574636615571897	-0.4668908669626933	0.6471862141098714	0.7426343550293578	S	Q6P995	FAM171B	S779	FAM171B_S779	25
This study (HEK293F)	EGF_25min	This study (HEK293F) 25min	Q05209_S606	-0.0284874225914713	23.06908878672697	-0.4667601811795616	0.6472776200407411	0.7427195016116238	S	Q05209	PTPN12	S606	PTPN12_S606	25
This study (HEK293F)	EGF_25min	This study (HEK293F) 25min	Q96FV9_S657	0.0772220615921295	13.593890658839156	0.4667256944307888	0.647301742182991	0.7427274408538669	S	Q96FV9	THOC1	S657	THOC1_S657	25
This study (HEK293F)	EGF_25min	This study (HEK293F) 25min	P30048_S39	-0.0812094571384651	13.539193350456738	-0.4666383732278171	0.6473628217993368	0.7427777843192455	S	P30048	PRDX3	S39	PRDX3_S39	25
This study (HEK293F)	EGF_25min	This study (HEK293F) 25min	Q9UMN6_S570	0.0281617875094468	20.442398904131448	0.4665926015832413	0.647394839288906	0.7427947803943561	S	Q9UMN6	KMT2B	S570	KMT2B_S570	25
This study (HEK293F)	EGF_25min	This study (HEK293F) 25min	Q9H6U6_S487	-0.0273217402880696	18.9877636051444	-0.4665627313245708	0.6474157340685496	0.7427990141556088	S	Q9H6U6	BCAS3	S487	BCAS3_S487	25
This study (HEK293F)	EGF_25min	This study (HEK293F) 25min	Q9NV70_S489	0.1872152360276331	17.52730901051157	0.4665065310757774	0.6474550479760492	0.742824379934574	S	Q9NV70	EXOC1	S489	EXOC1_S489	25
This study (HEK293F)	EGF_25min	This study (HEK293F) 25min	Q15311_S48	-0.024447573102023	22.06983593028721	-0.4663886340662583	0.6475375242991084	0.7428992632358021	S	Q15311	RALBP1	S48	RALBP1_S48	25
This study (HEK293F)	EGF_25min	This study (HEK293F) 25min	Q13123_S382	-0.0206562484889936	20.65771281752678	-0.466297846477511	0.6476010391362466	0.7429329857214975	S	Q13123	IK	S382	IK_S382	25
This study (HEK293F)	EGF_25min	This study (HEK293F) 25min	Q13444_S832	-0.0248072953589897	18.6579036352464	-0.4662974253247182	0.6476013337805817	0.7429329857214975	S	Q13444	ADAM15	S832	ADAM15_S832	25
This study (HEK293F)	EGF_25min	This study (HEK293F) 25min	Q9BWE0_T287	-0.038018634322551	17.065069378604804	-0.4661509114963867	0.6477038405761233	0.7430308386617124	T	Q9BWE0	REPIN1	T287	REPIN1_T287	25
This study (HEK293F)	EGF_25min	This study (HEK293F) 25min	O14978_S178	0.0260014168655331	17.272562095356246	0.4659347484985814	0.6478550900821591	0.743184601424358	S	O14978	ZNF263	S178	ZNF263_S178	25
This study (HEK293F)	EGF_25min	This study (HEK293F) 25min	Q9BQI0_S134	-0.0423938437017561	22.19754372670669	-0.4659099124563898	0.6478724689156241	0.7431847908431373	S	Q9BQI0	AIF1L	S134	AIF1L_S134	25
This study (HEK293F)	EGF_25min	This study (HEK293F) 25min	P62888_S13	0.0148957582421331	20.46949527997933	0.4658648004981195	0.6479040362090881	0.743201255627057	S	P62888	RPL30	S13	RPL30_S13	25
This study (HEK293F)	EGF_25min	This study (HEK293F) 25min	Q9UKG1_S693	-0.0481111432139655	16.29784775774809	-0.4658018041966407	0.6479481193175911	0.7432320758632716	S	Q9UKG1	APPL1	S693	APPL1_S693	25
This study (HEK293F)	EGF_25min	This study (HEK293F) 25min	Q76L83_S224	-0.0206832977238065	19.49093827565305	-0.4657405944328801	0.6479909535571822	0.7432499289258095	S	Q76L83	ASXL2	S224	ASXL2_S224	25
This study (HEK293F)	EGF_25min	This study (HEK293F) 25min	Q9Y6X4_S637	-0.0295456940371856	21.99627743975382	-0.4657303623714305	0.6479981140199287	0.7432499289258095	S	Q9Y6X4	FAM169A	S637	FAM169A_S637	25
This study (HEK293F)	EGF_25min	This study (HEK293F) 25min	Q96L73_S938	-0.0316879458091783	18.17246965561833	-0.4656693537959447	0.6480408089595923	0.7432791532336602	S	Q96L73	NSD1	S938	NSD1_S938	25
This study (HEK293F)	EGF_25min	This study (HEK293F) 25min	Q5JSH3_T219	-0.0330226287603068	18.08170414092904	-0.4655592051633668	0.648117896255844	0.7433478217185084	T	Q5JSH3	WDR44	T219	WDR44_T219	25
This study (HEK293F)	EGF_25min	This study (HEK293F) 25min	P49674_S363	-0.0185966055924424	23.137521110343684	-0.4654780416332951	0.6481747010450809	0.7433932244958114	S	P49674	CSNK1E	S363	CSNK1E_S363	25
This study (HEK293F)	EGF_25min	This study (HEK293F) 25min	Q96N64_S527	-0.0451007843711614	18.688937399160523	-0.4654348642685288	0.6482049209687724	0.7434065287924775	S	Q96N64	PWWP2A	S527	PWWP2A_S527	25
This study (HEK293F)	EGF_25min	This study (HEK293F) 25min	Q14289_S778	-0.0316808004133548	18.67300899403344	-0.4654122643684857	0.6482207389382871	0.7434065287924775	S	Q14289	PTK2B	S778	PTK2B_S778	25
This study (HEK293F)	EGF_25min	This study (HEK293F) 25min	Q9BVC5_S110	-0.0307643784726785	16.29684469412806	-0.4653255029380619	0.6482814660368539	0.7434564245404716	S	Q9BVC5	C2orf49	S110	C2orf49_S110	25
This study (HEK293F)	EGF_25min	This study (HEK293F) 25min	O00423_S163	-0.0306868569232321	19.883257822624326	-0.4650414776393537	0.6484802824407732	0.7436646757888318	S	O00423	EML1	S163	EML1_S163	25
This study (HEK293F)	EGF_25min	This study (HEK293F) 25min	Q9UPN9_S862	0.0215616018586253	23.499792974582974	0.4649722156150824	0.6485287697250266	0.7437005260195038	S	Q9UPN9	TRIM33	S862	TRIM33_S862	25
This study (HEK293F)	EGF_25min	This study (HEK293F) 25min	O43933_S354	0.0161847474228267	20.39345215018513	0.4643226810370576	0.6489835600151953	0.7442022900423915	S	O43933	PEX1	S354	PEX1_S354	25
This study (HEK293F)	EGF_25min	This study (HEK293F) 25min	O14578_S433	-0.0291473717679586	19.794820162638203	-0.4640500424137785	0.6491744987378989	0.7443914114851125	S	O14578	CIT	S433	CIT_S433	25
This study (HEK293F)	EGF_25min	This study (HEK293F) 25min	Q9H254_S2272	0.0546903482128477	17.68003344018246	0.4640379512812067	0.6491829671848208	0.7443914114851125	S	Q9H254	SPTBN4	S2272	SPTBN4_S2272	25
This study (HEK293F)	EGF_25min	This study (HEK293F) 25min	Q53H80_S18	0.036870092865513	22.26995532438309	0.4639633820809516	0.649235195431624	0.7444315281004151	S	Q53H80	AKIRIN2	S18	AKIRIN2_S18	25
This study (HEK293F)	EGF_25min	This study (HEK293F) 25min	O43815_S376	0.0159069554635777	20.496054909145773	0.4638784990097155	0.649294649821627	0.7444616225970231	S	O43815	STRN	S376	STRN_S376	25
This study (HEK293F)	EGF_25min	This study (HEK293F) 25min	Q9H6X5_S213	0.030350899513607	20.04450344087281	0.4638766740791318	0.649295928079189	0.7444616225970231	S	Q9H6X5	C19orf44	S213	C19orf44_S213	25
This study (HEK293F)	EGF_25min	This study (HEK293F) 25min	Q8N394_S356	-0.0403749188203761	18.77876850492654	-0.4637459154280044	0.6493875198562831	0.7445468658985332	S	Q8N394	TMTC2	S356	TMTC2_S356	25
This study (HEK293F)	EGF_25min	This study (HEK293F) 25min	Q9BZQ8_S581	-0.02105406692921	20.05127783630357	-0.4637138026515289	0.6494100146049817	0.744552884471824	S	Q9BZQ8	NIBAN1	S581	NIBAN1_S581	25
This study (HEK293F)	EGF_25min	This study (HEK293F) 25min	P42858_S1179	-0.0445190702552373	18.7661247666394	-0.463641983977606	0.649460324298097	0.7445822652375819	S	P42858	HTT	S1179	HTT_S1179	25
This study (HEK293F)	EGF_25min	This study (HEK293F) 25min	P16402_T180	-0.0176153270387686	24.633233925188524	-0.4636279818921609	0.6494701331028419	0.7445822652375819	T	P16402	H1-3	T180	H1-3_T180	25
This study (HEK293F)	EGF_25min	This study (HEK293F) 25min	Q9HB96_S249	0.0208416874219459	19.306990647257216	0.4635927391719189	0.6494948217900851	0.7445907975561639	S	Q9HB96	FANCE	S249	FANCE_S249	25
This study (HEK293F)	EGF_25min	This study (HEK293F) 25min	P35232_T91	0.0340279450194067	16.95802743002854	0.4633801546874649	0.6496437532178387	0.7447417594176196	T	P35232	PHB1	T91	PHB1_T91	25
This study (HEK293F)	EGF_25min	This study (HEK293F) 25min	P42356_S1479	-0.0274242521787115	25.699497347635354	-0.4633249451669913	0.6496824341634462	0.7447603803403564	S	P42356	PI4KA	S1479	PI4KA_S1479	25
This study (HEK293F)	EGF_25min	This study (HEK293F) 25min	Q7Z4H3_S204	0.0158053965290392	18.73104933544281	0.4633077284077003	0.6496944967980461	0.7447603803403564	S	Q7Z4H3	HDDC2	S204	HDDC2_S204	25
This study (HEK293F)	EGF_25min	This study (HEK293F) 25min	Q00839_S66	-0.019585852228861	23.434369424390297	-0.4630830169590448	0.6498519463893713	0.7449210899908325	S	Q00839	HNRNPU	S66	HNRNPU_S66	25
This study (HEK293F)	EGF_25min	This study (HEK293F) 25min	Q5VYV7_S271	-0.0229729755385221	17.384811909763087	-0.4630472284215829	0.6498770240961309	0.7449300580997307	S	Q5VYV7	SLX4IP	S271	SLX4IP_S271	25
This study (HEK293F)	EGF_25min	This study (HEK293F) 25min	Q9Y6R4_S1135	-0.0897230851993686	15.28849185426936	-0.4630047561989664	0.6499067857544782	0.7449443946308034	S	Q9Y6R4	MAP3K4	S1135	MAP3K4_S1135	25
This study (HEK293F)	EGF_25min	This study (HEK293F) 25min	Q99698_S2213	-0.042666960366219	18.65975118941096	-0.4628184372476477	0.6500373527286442	0.745071754775749	S	Q99698	LYST	S2213	LYST_S2213	25
This study (HEK293F)	EGF_25min	This study (HEK293F) 25min	Q9NRF8_S568	0.0217781126095317	21.78876085120213	0.4627969480004889	0.6500524125374743	0.745071754775749	S	Q9NRF8	CTPS2	S568	CTPS2_S568	25
This study (HEK293F)	EGF_25min	This study (HEK293F) 25min	Q9UBW7_S303	-0.0573890234494633	13.70506399607626	-0.4627198681287017	0.65010643192438	0.7451138891901347	S	Q9UBW7	ZMYM2	S303	ZMYM2_S303	25
This study (HEK293F)	EGF_25min	This study (HEK293F) 25min	Q9Y4F1_T24	-0.0346653435631409	21.181540704795733	-0.4626182602710014	0.6501776441943268	0.7451475864179972	T	Q9Y4F1	FARP1	T24	FARP1_T24	25
This study (HEK293F)	EGF_25min	This study (HEK293F) 25min	Q8IZD2_S1466	-0.0219878682474892	16.5835437143415	-0.4626040411069991	0.6501876100323989	0.7451475864179972	S	Q8IZD2	KMT2E	S1466	KMT2E_S1466	25
This study (HEK293F)	EGF_25min	This study (HEK293F) 25min	Q8IZD2_S1471	-0.0219878682474892	16.5835437143415	-0.4626040411069991	0.6501876100323989	0.7451475864179972	S	Q8IZD2	KMT2E	S1471	KMT2E_S1471	25
This study (HEK293F)	EGF_25min	This study (HEK293F) 25min	O15085_S635	-0.0196507027259116	22.23277420207791	-0.4625603252998131	0.6502182497233573	0.7451629207537555	S	O15085	ARHGEF11	S635	ARHGEF11_S635	25
This study (HEK293F)	EGF_25min	This study (HEK293F) 25min	Q9H0E9_T569	0.0215505847658263	20.294596801397383	0.4625138918724033	0.6502507948627554	0.7451804378989384	T	Q9H0E9	BRD8	T569	BRD8_T569	25
This study (HEK293F)	EGF_25min	This study (HEK293F) 25min	Q8IXQ3_S76	-0.0672681138712505	17.956125562118423	-0.4624781626385294	0.6502758379444517	0.7451893570647314	S	Q8IXQ3	C9orf40	S76	C9orf40_S76	25
This study (HEK293F)	EGF_25min	This study (HEK293F) 25min	Q9H0H5_T579	-0.033739655903922	15.649121407764753	-0.4623676229095705	0.6503533194226659	0.7452558122493445	T	Q9H0H5	RACGAP1	T579	RACGAP1_T579	25
This study (HEK293F)	EGF_25min	This study (HEK293F) 25min	Q9Y4C4_S776	-0.0251633621137727	17.772668590029497	-0.4623461769267783	0.6503683522054604	0.7452558122493445	S	Q9Y4C4	MFHAS1	S776	MFHAS1_S776	25
This study (HEK293F)	EGF_25min	This study (HEK293F) 25min	Q5JRA6_S408	-0.0266985613098746	18.18723681535032	-0.462250148507266	0.650435666237356	0.7453131656173791	S	Q5JRA6	MIA3	S408	MIA3_S408	25
This study (HEK293F)	EGF_25min	This study (HEK293F) 25min	Q66PJ3_S332	0.0194862067800798	17.356904878841746	0.4621041259709735	0.6505380311789167	0.7453971937213252	S	Q66PJ3	ARL6IP4	S332	ARL6IP4_S332	25
This study (HEK293F)	EGF_25min	This study (HEK293F) 25min	Q00613_S303	0.0160617948295076	25.730789614662307	0.4620962857148601	0.6505435275726024	0.7453971937213252	S	Q00613	HSF1	S303	HSF1_S303	25
This study (HEK293F)	EGF_25min	This study (HEK293F) 25min	Q9HCE3_S314	-0.0474791471989703	20.0015887265999	-0.4619711894530099	0.6506312288525731	0.7454771085077867	S	Q9HCE3	ZNF532	S314	ZNF532_S314	25
This study (HEK293F)	EGF_25min	This study (HEK293F) 25min	O00444_S665	0.0428955293520409	17.215938022999104	0.4619475439462246	0.6506478066148705	0.7454771085077867	S	O00444	PLK4	S665	PLK4_S665	25
This study (HEK293F)	EGF_25min	This study (HEK293F) 25min	P07900_S641	0.0263808722778549	17.423760913352066	0.461760592190242	0.6507788843802551	0.745607503495824	S	P07900	HSP90AA1	S641	HSP90AA1_S641	25
This study (HEK293F)	EGF_25min	This study (HEK293F) 25min	Q9NYV4_S379	-0.0416204090099014	14.735392990234116	-0.4617069956408646	0.6508164648029774	0.7456217090728621	S	Q9NYV4	CDK12	S379	CDK12_S379	25
This study (HEK293F)	EGF_25min	This study (HEK293F) 25min	Q13557_S319	0.0767921518376582	19.30480127106092	0.4616494019155346	0.6508568490246701	0.7456217090728621	S	Q13557	CAMK2D	S319	CAMK2D_S319	25
This study (HEK293F)	EGF_25min	This study (HEK293F) 25min	Q8NB49_S1110	-0.0229391229618016	18.39084592955618	-0.4616463667722934	0.650858977272142	0.7456217090728621	S	Q8NB49	ATP11C	S1110	ATP11C_S1110	25
This study (HEK293F)	EGF_25min	This study (HEK293F) 25min	Q9H4L7_T60	-0.0241978789463637	17.803517663176894	-0.4616252722851282	0.6508737688480906	0.7456217090728621	T	Q9H4L7	SMARCAD1	T60	SMARCAD1_T60	25
This study (HEK293F)	EGF_25min	This study (HEK293F) 25min	Q5VUA4_T842	-0.049919777585945	18.9464113910959	-0.4616119613507403	0.6508831026298798	0.7456217090728621	T	Q5VUA4	ZNF318	T842	ZNF318_T842	25
This study (HEK293F)	EGF_25min	This study (HEK293F) 25min	P09661_S226	0.0347089209595239	17.22658288519266	0.4615951312415948	0.6508949041841641	0.7456217090728621	S	P09661	SNRPA1	S226	SNRPA1_S226	25
This study (HEK293F)	EGF_25min	This study (HEK293F) 25min	P18825_S352	-0.0477995632449488	15.790844616284318	-0.4615302964148676	0.6509403683505927	0.7456476107447505	S	P18825	ADRA2C	S352	ADRA2C_S352	25
This study (HEK293F)	EGF_25min	This study (HEK293F) 25min	P49756_S653	-0.0238341624199271	20.90693836361284	-0.4615136283857029	0.6509520567142353	0.7456476107447505	S	P49756	RBM25	S653	RBM25_S653	25
This study (HEK293F)	EGF_25min	This study (HEK293F) 25min	Q9NTI5_T1301	-0.0299689274437291	23.66038068026732	-0.4614309112652682	0.6510100630373378	0.745694270974584	T	Q9NTI5	PDS5B	T1301	PDS5B_T1301	25
This study (HEK293F)	EGF_25min	This study (HEK293F) 25min	Q5SW79_S958	0.0192922469239746	23.72607057536564	0.4612682699493777	0.651124123898305	0.7458051342473515	S	Q5SW79	CEP170	S958	CEP170_S958	25
This study (HEK293F)	EGF_25min	This study (HEK293F) 25min	Q6P4F7_S339	-0.0396835195868909	16.221223102431427	-0.4611608016546699	0.651199496682623	0.7458716790411091	S	Q6P4F7	ARHGAP11A	S339	ARHGAP11A_S339	25
This study (HEK293F)	EGF_25min	This study (HEK293F) 25min	Q7L2J0_S216	0.0879796486293642	21.17882222418009	0.4610810887341644	0.6512554057982012	0.7459159275747855	S	Q7L2J0	MEPCE	S216	MEPCE_S216	25
This study (HEK293F)	EGF_25min	This study (HEK293F) 25min	Q8WXX7_S1233	0.036323119433316	21.531861958945537	0.4609617439796109	0.6513391159602238	0.7459920148680682	S	Q8WXX7	AUTS2	S1233	AUTS2_S1233	25
This study (HEK293F)	EGF_25min	This study (HEK293F) 25min	P35579_S1943	-0.0231094310792769	29.86194545589181	-0.4608256960410056	0.6514345478842276	0.7460815229422406	S	P35579	MYH9	S1943	MYH9_S1943	25
This study (HEK293F)	EGF_25min	This study (HEK293F) 25min	P15927_S238	0.0152251487637755	20.80771096998504	0.4608004287024456	0.6514522725551315	0.7460820312827007	S	P15927	RPA2	S238	RPA2_S238	25
This study (HEK293F)	EGF_25min	This study (HEK293F) 25min	Q8IVD9_S222	0.04149905616541	18.439286097819164	0.4607504856893969	0.6514873074912366	0.7460838422244855	S	Q8IVD9	NUDCD3	S222	NUDCD3_S222	25
This study (HEK293F)	EGF_25min	This study (HEK293F) 25min	Q13480_S256	0.0236243205301995	16.765336914384534	0.4607489061849029	0.6514884155246932	0.7460838422244855	S	Q13480	GAB1	S256	GAB1_S256	25
This study (HEK293F)	EGF_25min	This study (HEK293F) 25min	Q7Z3C6_S656	-0.0177720575169644	20.325914021546843	-0.4607106333500811	0.6515152644452352	0.7460947992668254	S	Q7Z3C6	ATG9A	S656	ATG9A_S656	25
This study (HEK293F)	EGF_25min	This study (HEK293F) 25min	Q15648_S1347	0.0224392959378114	19.73885617035709	0.4605312230032549	0.6516411299061058	0.7462191433495892	S	Q15648	MED1	S1347	MED1_S1347	25
This study (HEK293F)	EGF_25min	This study (HEK293F) 25min	P49321_S421	-0.0193755412109517	20.529555196642672	-0.4600964895649437	0.6519461627959057	0.7465486468596777	S	P49321	NASP	S421	NASP_S421	25
This study (HEK293F)	EGF_25min	This study (HEK293F) 25min	O94804_S20	-0.026310214236247	22.70251096826735	-0.4600438828500464	0.6519830789111725	0.746571118420087	S	O94804	STK10	S20	STK10_S20	25
This study (HEK293F)	EGF_25min	This study (HEK293F) 25min	Q9P0J7_Y188	0.0469539467970534	16.477331673003064	0.4600151751604376	0.6520032245753761	0.7465743858325762	Y	Q9P0J7	KCMF1	Y188	KCMF1_Y188	25
This study (HEK293F)	EGF_25min	This study (HEK293F) 25min	A1L390_S1102	0.0256902141260511	17.622142289458196	0.4598871726039356	0.6520930539640784	0.7466574421005973	S	A1L390	PLEKHG3	S1102	PLEKHG3_S1102	25
This study (HEK293F)	EGF_25min	This study (HEK293F) 25min	Q9UKA4_T981	0.0186471175786131	20.286967337830163	0.4596245275449961	0.6522773899113586	0.7468487026820749	T	Q9UKA4	AKAP11	T981	AKAP11_T981	25
This study (HEK293F)	EGF_25min	This study (HEK293F) 25min	Q92551_S146	-0.029707885325994	18.73643960146845	-0.4595757454139615	0.6523116299497529	0.7468680999111761	S	Q92551	IP6K1	S146	IP6K1_S146	25
This study (HEK293F)	EGF_25min	This study (HEK293F) 25min	Q4VC05_S157	-0.0629231149627216	16.121433586814085	-0.4594288217746347	0.6524147601067024	0.7469663701728173	S	Q4VC05	BCL7A	S157	BCL7A_S157	25
This study (HEK293F)	EGF_25min	This study (HEK293F) 25min	Q12888_S525	0.0185491013478191	24.22929381374356	0.4593983870507874	0.6524361240770277	0.7469710215036223	S	Q12888	TP53BP1	S525	TP53BP1_S525	25
This study (HEK293F)	EGF_25min	This study (HEK293F) 25min	A6NKD9_S213	-0.0212965813092296	19.250597843209714	-0.4593545733295497	0.6524668801247743	0.7469744957917266	S	A6NKD9	CCDC85C	S213	CCDC85C_S213	25
This study (HEK293F)	EGF_25min	This study (HEK293F) 25min	Q9Y6A5_S177	0.0639836739816779	18.44791524517892	0.459344770342326	0.6524737616458421	0.7469744957917266	S	Q9Y6A5	TACC3	S177	TACC3_S177	25
This study (HEK293F)	EGF_25min	This study (HEK293F) 25min	Q96FF9_S124	0.0361496738167961	15.712244907107758	0.4591662477902526	0.6525990869698173	0.7470981619291727	S	Q96FF9	CDCA5	S124	CDCA5_S124	25
This study (HEK293F)	EGF_25min	This study (HEK293F) 25min	Q7Z406_S1989	-0.0306570596563169	17.183123660097316	-0.4590030583180983	0.6527136577048549	0.7472095099366126	S	Q7Z406	MYH14	S1989	MYH14_S1989	25
This study (HEK293F)	EGF_25min	This study (HEK293F) 25min	A7KAX9_S900	0.0281134677967358	16.873718968743187	0.4589696147257551	0.6527371386235546	0.7472135428766064	S	A7KAX9	ARHGAP32	S900	ARHGAP32_S900	25
This study (HEK293F)	EGF_25min	This study (HEK293F) 25min	Q9Y618_S1251	-0.0211188153629819	21.27192936629413	-0.4589478072479347	0.6527524499702841	0.7472135428766064	S	Q9Y618	NCOR2	S1251	NCOR2_S1251	25
This study (HEK293F)	EGF_25min	This study (HEK293F) 25min	O75385_T468	-0.0183430269341435	19.445239962466964	-0.4589154983548899	0.6527751348091808	0.7472135428766064	T	O75385	ULK1	T468	ULK1_T468	25
This study (HEK293F)	EGF_25min	This study (HEK293F) 25min	O95425_S221	0.0267060589386005	19.91699192486413	0.4588994416644203	0.652786408723302	0.7472135428766064	S	O95425	SVIL	S221	SVIL_S221	25
This study (HEK293F)	EGF_25min	This study (HEK293F) 25min	P52746_S1319	0.0188707601235478	18.96594894126931	0.4587585417268859	0.6528853428047899	0.7472547393048394	S	P52746	ZNF142	S1319	ZNF142_S1319	25
This study (HEK293F)	EGF_25min	This study (HEK293F) 25min	Q9ULS5_S216	0.031859797463051	15.748962530769685	0.4587580692936843	0.652885674539062	0.7472547393048394	S	Q9ULS5	TMCC3	S216	TMCC3_S216	25
This study (HEK293F)	EGF_25min	This study (HEK293F) 25min	Q9ULS5_S226	0.031859797463051	15.748962530769685	0.4587580692936843	0.652885674539062	0.7472547393048394	S	Q9ULS5	TMCC3	S226	TMCC3_S226	25
This study (HEK293F)	EGF_25min	This study (HEK293F) 25min	P52954_S234	0.0231007635329731	20.0802907412158	0.4587495865531	0.6528916309829331	0.7472547393048394	S	P52954	LBX1	S234	LBX1_S234	25
This study (HEK293F)	EGF_25min	This study (HEK293F) 25min	Q96PU5_S446	0.0334784482919126	16.685769264070647	0.4587181718036162	0.6529136901264518	0.7472601770145384	S	Q96PU5	NEDD4L	S446	NEDD4L_S446	25
This study (HEK293F)	EGF_25min	This study (HEK293F) 25min	O15027_S1048	-0.034760572757797	17.42015267915277	-0.4586213224357601	0.6529816989504003	0.7473182024834212	S	O15027	SEC16A	S1048	SEC16A_S1048	25
This study (HEK293F)	EGF_25min	This study (HEK293F) 25min	Q8NG27_T277	-0.0157820215468653	19.78235447976691	-0.4584479827891545	0.6531034281211212	0.7474184642045403	T	Q8NG27	PJA1	T277	PJA1_T277	25
This study (HEK293F)	EGF_25min	This study (HEK293F) 25min	P35712_S98	-0.0205416563804803	19.92628464007037	-0.4584472712298307	0.6531039278403781	0.7474184642045403	S	P35712	SOX6	S98	SOX6_S98	25
This study (HEK293F)	EGF_25min	This study (HEK293F) 25min	Q96ST8_S221	-0.0355495443103706	20.573354866677427	-0.4582521918949643	0.6532409360916884	0.7475554423840368	S	Q96ST8	CEP89	S221	CEP89_S221	25
This study (HEK293F)	EGF_25min	This study (HEK293F) 25min	Q96N21_S413	-0.0255864762405337	17.93515433092878	-0.4582063288267132	0.6532731485424486	0.747572490330038	S	Q96N21	TEPSIN	S413	TEPSIN_S413	25
This study (HEK293F)	EGF_25min	This study (HEK293F) 25min	P46937_S382	0.0388712314124823	21.312792511356847	0.4580612516329065	0.653375049854835	0.7476556434946477	S	P46937	YAP1	S382	YAP1_S382	25
This study (HEK293F)	EGF_25min	This study (HEK293F) 25min	Q8N1G0_S227	-0.016624836518325	21.417813328577573	-0.4580503019377006	0.6533827411411073	0.7476556434946477	S	Q8N1G0	ZNF687	S227	ZNF687_S227	25
This study (HEK293F)	EGF_25min	This study (HEK293F) 25min	Q92502_S235	-0.0248124706259815	16.781389398684375	-0.4580289141023768	0.6533977645040199	0.7476556434946477	S	Q92502	STARD8	S235	STARD8_S235	25
This study (HEK293F)	EGF_25min	This study (HEK293F) 25min	Q8NI35_S522	-0.0238179406139558	20.30888803458109	-0.4578677979158962	0.653510941608713	0.7477472757621566	S	Q8NI35	PATJ	S522	PATJ_S522	25
This study (HEK293F)	EGF_25min	This study (HEK293F) 25min	P49023_S137	0.0366159707568236	19.55865432552708	0.4578656032106332	0.6535124833541821	0.7477472757621566	S	P49023	PXN	S137	PXN_S137	25
This study (HEK293F)	EGF_25min	This study (HEK293F) 25min	P35658_S940	0.033141257004857	24.92437601225144	0.4578225999871891	0.6535426927618633	0.747762024097649	S	P35658	NUP214	S940	NUP214_S940	25
This study (HEK293F)	EGF_25min	This study (HEK293F) 25min	Q9UPT8_S531	-0.1346267084174108	17.479251161729245	-0.4574488194322266	0.6538052968299327	0.748042662921307	S	Q9UPT8	ZC3H4	S531	ZC3H4_S531	25
This study (HEK293F)	EGF_25min	This study (HEK293F) 25min	O75764_S130	-0.0277481210586749	21.13101941301357	-0.4572929064327536	0.6539148493546372	0.7481481796172648	S	O75764	TCEA3	S130	TCEA3_S130	25
This study (HEK293F)	EGF_25min	This study (HEK293F) 25min	Q659A1_S418	0.021290975366746	17.664560822787237	0.4571375503535044	0.6540240187257204	0.7482532523641054	S	Q659A1	ICE2	S418	ICE2_S418	25
This study (HEK293F)	EGF_25min	This study (HEK293F) 25min	Q8TAQ2_S69	0.0280754531596549	17.048285949116398	0.4570376226704951	0.6540942426368526	0.7483137641529353	S	Q8TAQ2	SMARCC2	S69	SMARCC2_S69	25
This study (HEK293F)	EGF_25min	This study (HEK293F) 25min	Q96PU5_S342	0.0345875275168339	19.75047068419589	0.4569599035248065	0.6541488618888565	0.7483564207633877	S	Q96PU5	NEDD4L	S342	NEDD4L_S342	25
This study (HEK293F)	EGF_25min	This study (HEK293F) 25min	Q76N32_S592	-0.0339182028655784	19.76608588438946	-0.4569130653542251	0.6541817796771076	0.7483742489607695	S	Q76N32	CEP68	S592	CEP68_S592	25
This study (HEK293F)	EGF_25min	This study (HEK293F) 25min	Q14738_S89	-0.0187986105442377	25.04983178660424	-0.4568393120950513	0.6542336148459602	0.7484137168426774	S	Q14738	PPP2R5D	S89	PPP2R5D_S89	25
This study (HEK293F)	EGF_25min	This study (HEK293F) 25min	P09884_S289	-0.0277385010605648	17.79427588374225	-0.4568021645930482	0.6542597234998659	0.7484190173966025	S	P09884	POLA1	S289	POLA1_S289	25
This study (HEK293F)	EGF_25min	This study (HEK293F) 25min	P31249_S261	-0.0674245048090824	18.11180604061049	-0.4567833912640207	0.654272918274887	0.7484190173966025	S	P31249	HOXD3	S261	HOXD3_S261	25
This study (HEK293F)	EGF_25min	This study (HEK293F) 25min	Q5QJE6_S148	-0.0307007876747889	17.82594628058336	-0.4566015987565809	0.6544006967170165	0.7485453497260616	S	Q5QJE6	DNTTIP2	S148	DNTTIP2_S148	25
This study (HEK293F)	EGF_25min	This study (HEK293F) 25min	P12270_S62	-0.0526812179074269	17.728769868333654	-0.4564805922755324	0.6544857560168169	0.7485877575459859	S	P12270	TPR	S62	TPR_S62	25
This study (HEK293F)	EGF_25min	This study (HEK293F) 25min	Q96FS4_S908	-0.0294304229774979	16.18011174600257	-0.4564748572561785	0.6544897874667237	0.7485877575459859	S	Q96FS4	SIPA1	S908	SIPA1_S908	25
This study (HEK293F)	EGF_25min	This study (HEK293F) 25min	Q96FS4_T906	-0.0294304229774979	16.18011174600257	-0.4564748572561785	0.6544897874667237	0.7485877575459859	T	Q96FS4	SIPA1	T906	SIPA1_T906	25
This study (HEK293F)	EGF_25min	This study (HEK293F) 25min	Q6PJG2_S709	0.0524111442154691	14.184493708566862	0.4563973273158442	0.6545442884711056	0.7486231910481663	S	Q6PJG2	MIDEAS	S709	MIDEAS_S709	25
This study (HEK293F)	EGF_25min	This study (HEK293F) 25min	Q12888_S320	-0.0286767181246752	17.901382345679707	-0.456369565118496	0.6545638048779786	0.7486231910481663	S	Q12888	TP53BP1	S320	TP53BP1_S320	25
This study (HEK293F)	EGF_25min	This study (HEK293F) 25min	Q8ND83_S297	0.0414113468598991	18.552680045456995	0.456356789569617	0.6545727859838857	0.7486231910481663	S	Q8ND83	SLAIN1	S297	SLAIN1_S297	25
This study (HEK293F)	EGF_25min	This study (HEK293F) 25min	Q5TCZ1_S634	0.0300699337893917	16.786062155367627	0.4562868279123329	0.6546219694302913	0.7486531184011304	S	Q5TCZ1	SH3PXD2A	S634	SH3PXD2A_S634	25
This study (HEK293F)	EGF_25min	This study (HEK293F) 25min	Q9P2D6_S636	0.0355733523818599	15.773600335775178	0.4562702354511673	0.6546336342678342	0.7486531184011304	S	Q9P2D6	FAM135A	S636	FAM135A_S636	25
This study (HEK293F)	EGF_25min	This study (HEK293F) 25min	P06730_T210	-0.027701195001228	19.99397617173767	-0.4559396040743524	0.654866094201325	0.7488991272494374	T	P06730	EIF4E	T210	EIF4E_T210	25
This study (HEK293F)	EGF_25min	This study (HEK293F) 25min	Q5UIP0_S1236	0.0786368933821801	15.597842939717088	0.4557426531953874	0.655004583713473	0.7490376621615057	S	Q5UIP0	RIF1	S1236	RIF1_S1236	25
This study (HEK293F)	EGF_25min	This study (HEK293F) 25min	Q9P281_T2087	0.1562033640291105	18.905618374393345	0.4556122333953408	0.6550962979074659	0.7491227007245911	T	Q9P281	BAHCC1	T2087	BAHCC1_T2087	25
This study (HEK293F)	EGF_25min	This study (HEK293F) 25min	Q68EM7_S706	-0.0325186166885558	16.74559814593377	-0.4555158739332786	0.655164063771323	0.7491803498586476	S	Q68EM7	ARHGAP17	S706	ARHGAP17_S706	25
This study (HEK293F)	EGF_25min	This study (HEK293F) 25min	Q13576_T782	0.0567689774528687	14.885780102592372	0.4553205792932253	0.6553014164911263	0.7493175664270966	T	Q13576	IQGAP2	T782	IQGAP2_T782	25
This study (HEK293F)	EGF_25min	This study (HEK293F) 25min	Q96RY5_S848	0.0402194897594156	16.965431297188207	0.4551021102899216	0.655455083195053	0.7494734297860908	S	Q96RY5	CRAMP1	S848	CRAMP1_S848	25
This study (HEK293F)	EGF_25min	This study (HEK293F) 25min	Q9ULF5_T583	0.0344469613801514	17.601306378274376	0.4549924063727036	0.6555322527833525	0.7495418173592644	T	Q9ULF5	SLC39A10	T583	SLC39A10_T583	25
This study (HEK293F)	EGF_25min	This study (HEK293F) 25min	Q8IWW6_S103	-0.028665382262794	20.8996396327641	-0.4549434773317983	0.6555666724951484	0.7495613219890237	S	Q8IWW6	ARHGAP12	S103	ARHGAP12_S103	25
This study (HEK293F)	EGF_25min	This study (HEK293F) 25min	Q5JTV8_S143	0.0237838057970982	25.00639204405252	0.4548332500987895	0.6556442160956317	0.7496301312389185	S	Q5JTV8	TOR1AIP1	S143	TOR1AIP1_S143	25
This study (HEK293F)	EGF_25min	This study (HEK293F) 25min	Q86UR5_S881	-0.0356098210034936	15.688792533849869	-0.4546801294076252	0.6557519415370752	0.7497334443070198	S	Q86UR5	RIMS1	S881	RIMS1_S881	25
This study (HEK293F)	EGF_25min	This study (HEK293F) 25min	Q96JI7_S1955	0.0204567676548848	20.96955958073956	0.4546075559448118	0.6558030021092327	0.7497666487739584	S	Q96JI7	SPG11	S1955	SPG11_S1955	25
This study (HEK293F)	EGF_25min	This study (HEK293F) 25min	P53992_S891	-0.0209272278045773	18.273621910004834	-0.4545894857600155	0.6558157160397406	0.7497666487739584	S	P53992	SEC24C	S891	SEC24C_S891	25
This study (HEK293F)	EGF_25min	This study (HEK293F) 25min	Q52LW3_S552	0.0347546968455994	18.64856299194957	0.4545541367818068	0.6558405874062914	0.7497752289336481	S	Q52LW3	ARHGAP29	S552	ARHGAP29_S552	25
This study (HEK293F)	EGF_25min	This study (HEK293F) 25min	O95696_S1052	-0.0177110454598192	20.35796038605112	-0.4543996857830351	0.6559492632948749	0.7498620001607028	S	O95696	BRD1	S1052	BRD1_S1052	25
This study (HEK293F)	EGF_25min	This study (HEK293F) 25min	P15927_S240	-0.0234924561416889	18.69805677619151	-0.4543968988218609	0.6559512243495915	0.7498620001607028	S	P15927	RPA2	S240	RPA2_S240	25
This study (HEK293F)	EGF_25min	This study (HEK293F) 25min	Q9H9E3_S6	-0.0422540926428673	20.986656240217663	-0.4542868318719723	0.6560286754212796	0.7499306829230652	S	Q9H9E3	COG4	S6	COG4_S6	25
This study (HEK293F)	EGF_25min	This study (HEK293F) 25min	O75844_S310	-0.0181568059701717	19.390226369407383	-0.454147127552492	0.6561269873551634	0.7500232082414632	S	O75844	ZMPSTE24	S310	ZMPSTE24_S310	25
This study (HEK293F)	EGF_25min	This study (HEK293F) 25min	Q8WWQ0_S683	0.0347259795248042	16.78337741234847	0.4541151059842907	0.6561495223160676	0.7500291097822055	S	Q8WWQ0	PHIP	S683	PHIP_S683	25
This study (HEK293F)	EGF_25min	This study (HEK293F) 25min	Q96PU5_T453	-0.0513689202756566	14.262712719839826	-0.4538249976487992	0.6563536997831407	0.7502426367964131	T	Q96PU5	NEDD4L	T453	NEDD4L_T453	25
This study (HEK293F)	EGF_25min	This study (HEK293F) 25min	Q99567_S49	-0.0178510301331797	20.57157873684289	-0.4537455581553161	0.656409614015546	0.7502777323662444	S	Q99567	NUP88	S49	NUP88_S49	25
This study (HEK293F)	EGF_25min	This study (HEK293F) 25min	Q86UU1_S583	-0.0239125603099132	21.13486262170324	-0.453731997070015	0.6564191593243655	0.7502777323662444	S	Q86UU1	PHLDB1	S583	PHLDB1_S583	25
This study (HEK293F)	EGF_25min	This study (HEK293F) 25min	P06744_S107	0.0152904474234247	21.495930836731755	0.4535928505331097	0.6565171046594476	0.7503698172437917	S	P06744	GPI	S107	GPI_S107	25
This study (HEK293F)	EGF_25min	This study (HEK293F) 25min	O43504_S26	0.029143100667099	16.52005064491807	0.4534525204336251	0.6566158896883032	0.7504628569530853	S	O43504	LAMTOR5	S26	LAMTOR5_S26	25
This study (HEK293F)	EGF_25min	This study (HEK293F) 25min	Q9P273_S168	0.0244902586110562	16.77291013066446	0.4533737096179113	0.6566713712669411	0.7504973484223442	S	Q9P273	TENM3	S168	TENM3_S168	25
This study (HEK293F)	EGF_25min	This study (HEK293F) 25min	Q9UIS9_S297	-0.0197018257108112	23.916870092974992	-0.4533602680926155	0.6566808340980891	0.7504973484223442	S	Q9UIS9	MBD1	S297	MBD1_S297	25
This study (HEK293F)	EGF_25min	This study (HEK293F) 25min	O95391_S512	0.0210156131348	21.20310493723388	0.4531146659939229	0.6568537486010209	0.7506657458595354	S	O95391	SLU7	S512	SLU7_S512	25
This study (HEK293F)	EGF_25min	This study (HEK293F) 25min	A7E2V4_S1265	0.0226800403756826	17.733115126128254	0.4531015905407851	0.6568629548530919	0.7506657458595354	S	A7E2V4	ZSWIM8	S1265	ZSWIM8_S1265	25
This study (HEK293F)	EGF_25min	This study (HEK293F) 25min	P98082_S394	-0.0179570577567318	21.03296455491388	-0.4528666921758535	0.6570283534257141	0.750834889645362	S	P98082	DAB2	S394	DAB2_S394	25
This study (HEK293F)	EGF_25min	This study (HEK293F) 25min	Q13507_S755	0.0433554443141197	14.45073973920366	0.4524697338417529	0.657307905047565	0.75113447215594	S	Q13507	TRPC3	S755	TRPC3_S755	25
This study (HEK293F)	EGF_25min	This study (HEK293F) 25min	Q2M1P5_S895	-0.0216675888816624	23.38998744223785	-0.4523059605081111	0.6574232552130264	0.7512425869433972	S	Q2M1P5	KIF7	S895	KIF7_S895	25
This study (HEK293F)	EGF_25min	This study (HEK293F) 25min	O75592_S3932	0.0935729085435355	21.66325815845797	0.4522859985848356	0.6574373155714637	0.7512425869433972	S	O75592	MYCBP2	S3932	MYCBP2_S3932	25
This study (HEK293F)	EGF_25min	This study (HEK293F) 25min	Q9GZS3_S32	0.0377733835473428	14.74053683214574	0.4522008439404558	0.6574972965028228	0.7512648758783743	S	Q9GZS3	SKIC8	S32	SKIC8_S32	25
This study (HEK293F)	EGF_25min	This study (HEK293F) 25min	P62753_T69	0.0329334216682966	17.709442317073353	0.4521953851456189	0.657501141632529	0.7512648758783743	T	P62753	RPS6	T69	RPS6_T69	25
This study (HEK293F)	EGF_25min	This study (HEK293F) 25min	Q92614_S1970	0.0179967814695025	24.176087593801324	0.4521812190825328	0.6575111201361672	0.7512648758783743	S	Q92614	MYO18A	S1970	MYO18A_S1970	25
This study (HEK293F)	EGF_25min	This study (HEK293F) 25min	Q9UPT8_S1275	0.0605859570057205	22.27742574876498	0.452159491862148	0.6575264248116026	0.7512648758783743	S	Q9UPT8	ZC3H4	S1275	ZC3H4_S1275	25
This study (HEK293F)	EGF_25min	This study (HEK293F) 25min	Q99590_S878	-0.0272734697410363	22.53790449588182	-0.4520319695103186	0.6576162548688067	0.7513476285515471	S	Q99590	SCAF11	S878	SCAF11_S878	25
This study (HEK293F)	EGF_25min	This study (HEK293F) 25min	Q92947_S38	0.068515497194177	17.183794509322027	0.4518785119142108	0.6577243616047066	0.7514512579830535	S	Q92947	GCDH	S38	GCDH_S38	25
This study (HEK293F)	EGF_25min	This study (HEK293F) 25min	Q9ULL1_S896	-0.0406201852582093	15.146681674459426	-0.4518225447419779	0.6577637909294021	0.7514764199414132	S	Q9ULL1	PLEKHG1	S896	PLEKHG1_S896	25
This study (HEK293F)	EGF_25min	This study (HEK293F) 25min	O15013_S1284	0.0270536126250249	18.89250289048508	0.4517823842365462	0.6577920849758399	0.7514888591661218	S	O15013	ARHGEF10	S1284	ARHGEF10_S1284	25
This study (HEK293F)	EGF_25min	This study (HEK293F) 25min	Q9UPZ3_S429	-0.0191259667399563	18.793170212158607	-0.4517040621065913	0.6578472663617871	0.751532014127429	S	Q9UPZ3	HPS5	S429	HPS5_S429	25
This study (HEK293F)	EGF_25min	This study (HEK293F) 25min	Q14C86_S227	0.0233591782367064	16.755274337299877	0.4515783109202549	0.657935867898366	0.7516133453455417	S	Q14C86	GAPVD1	S227	GAPVD1_S227	25
This study (HEK293F)	EGF_25min	This study (HEK293F) 25min	P53985_S461	0.0308879665939905	19.760802353966604	0.4515120046001873	0.6579825880123377	0.7516363354858199	S	P53985	SLC16A1	S461	SLC16A1_S461	25
This study (HEK293F)	EGF_25min	This study (HEK293F) 25min	Q7Z6Z7_T2995	0.0263485799028018	16.26874682992565	0.4514727886954232	0.658010220633741	0.7516363354858199	T	Q7Z6Z7	HUWE1	T2995	HUWE1_T2995	25
This study (HEK293F)	EGF_25min	This study (HEK293F) 25min	Q13435_T780	-0.0635638285337201	22.611960194157824	-0.451452316266521	0.65802464628313	0.7516363354858199	T	Q13435	SF3B2	T780	SF3B2_T780	25
This study (HEK293F)	EGF_25min	This study (HEK293F) 25min	Q9BQE9_S180	-0.0403082421714415	17.189730583435725	-0.4514509194662581	0.6580256305266488	0.7516363354858199	S	Q9BQE9	BCL7B	S180	BCL7B_S180	25
This study (HEK293F)	EGF_25min	This study (HEK293F) 25min	Q6ZNJ1_T2009	-0.0713498190614281	18.5069892467704	-0.4513497786912036	0.6580969002548476	0.7516978562781838	T	Q6ZNJ1	NBEAL2	T2009	NBEAL2_T2009	25
This study (HEK293F)	EGF_25min	This study (HEK293F) 25min	Q86U90_S60	-0.0246322031224899	19.704350637725817	-0.4511472563285074	0.6582396196858218	0.7518409836322567	S	Q86U90	YRDC	S60	YRDC_S60	25
This study (HEK293F)	EGF_25min	This study (HEK293F) 25min	P27448_T564	0.0258544605749193	20.53632007404274	0.4510828622237495	0.6582850016961446	0.7518707687282318	T	P27448	MARK3	T564	MARK3_T564	25
This study (HEK293F)	EGF_25min	This study (HEK293F) 25min	O15355_S537	-0.0169842711483916	19.386419994164903	-0.4510559852574172	0.6583039437588287	0.7518707687282318	S	O15355	PPM1G	S537	PPM1G_S537	25
This study (HEK293F)	EGF_25min	This study (HEK293F) 25min	A8K0R7_S574	0.0301102894833462	20.02343681620889	0.4510361242535758	0.6583179413411919	0.7518707687282318	S	A8K0R7	ZNF839	S574	ZNF839_S574	25
This study (HEK293F)	EGF_25min	This study (HEK293F) 25min	O75376_S2219	0.021555496226675	17.153377844529096	0.4509177791669788	0.6584013509917306	0.7519461399284971	S	O75376	NCOR1	S2219	NCOR1_S2219	25
This study (HEK293F)	EGF_25min	This study (HEK293F) 25min	Q9BR39_S469	-0.0182272265073955	18.38959462731629	-0.4507801201056335	0.6584983790262302	0.752037059995727	S	Q9BR39	JPH2	S469	JPH2_S469	25
This study (HEK293F)	EGF_25min	This study (HEK293F) 25min	Q9UGI8_S168	-0.0274576311979899	17.402908144548157	-0.4506754392084438	0.6585721668688718	0.752101434529736	S	Q9UGI8	TES	S168	TES_S168	25
This study (HEK293F)	EGF_25min	This study (HEK293F) 25min	Q92974_S711	0.0248280859343452	17.77360240344428	0.4505559134320088	0.6586564230991383	0.7521777604317357	S	Q92974	ARHGEF2	S711	ARHGEF2_S711	25
This study (HEK293F)	EGF_25min	This study (HEK293F) 25min	Q86W56_S448	0.0219555412716587	21.1963682883964	0.4504797406301886	0.6587101213966629	0.7522191864252525	S	Q86W56	PARG	S448	PARG_S448	25
This study (HEK293F)	EGF_25min	This study (HEK293F) 25min	O96013_S233	-0.0234094805223676	17.241614852290667	-0.4504103074220087	0.6587590702810167	0.752255186741235	S	O96013	PAK4	S233	PAK4_S233	25
This study (HEK293F)	EGF_25min	This study (HEK293F) 25min	Q8N9T8_S95	0.0226506240261734	17.986211703434446	0.450297383464814	0.6588386826248759	0.7523254214569532	S	Q8N9T8	KRI1	S95	KRI1_S95	25
This study (HEK293F)	EGF_25min	This study (HEK293F) 25min	O75475_T527	-0.0555195589540105	15.45178706821462	-0.4502521644083591	0.6588705636355179	0.7523254214569532	T	O75475	PSIP1	T527	PSIP1_T527	25
This study (HEK293F)	EGF_25min	This study (HEK293F) 25min	P48681_S702	-0.0174901981819992	20.085317697959468	-0.450248918749541	0.6588728519643503	0.7523254214569532	S	P48681	NES	S702	NES_S702	25
This study (HEK293F)	EGF_25min	This study (HEK293F) 25min	Q9NZ71_S791	0.0769840185351	14.588499004071563	0.4500666687959244	0.6590013516497512	0.7524522468032995	S	Q9NZ71	RTEL1	S791	RTEL1_S791	25
This study (HEK293F)	EGF_25min	This study (HEK293F) 25min	Q92625_S331	-0.0256980328310714	15.655923812149824	-0.4499509984338675	0.659082913553568	0.7525254729791802	S	Q92625	ANKS1A	S331	ANKS1A_S331	25
This study (HEK293F)	EGF_25min	This study (HEK293F) 25min	Q14669_S100	-0.0166815836035461	22.41095246746237	-0.4499000480393748	0.6591188412963038	0.7525465926409959	S	Q14669	TRIP12	S100	TRIP12_S100	25
This study (HEK293F)	EGF_25min	This study (HEK293F) 25min	Q6P995_S688	-0.0320606615012017	17.646119894864714	-0.4498513384061437	0.6591531897728924	0.7525659081119888	S	Q6P995	FAM171B	S688	FAM171B_S688	25
This study (HEK293F)	EGF_25min	This study (HEK293F) 25min	Q9P2E9_S959	-0.0360302651695967	15.09670246651634	-0.4497876807106568	0.6591980803384233	0.7525972583174076	S	Q9P2E9	RRBP1	S959	RRBP1_S959	25
This study (HEK293F)	EGF_25min	This study (HEK293F) 25min	Q9NZN5_S1203	-0.0422496738937496	15.395123421729084	-0.4494145489729645	0.6594612350872189	0.7528478095668095	S	Q9NZN5	ARHGEF12	S1203	ARHGEF12_S1203	25
This study (HEK293F)	EGF_25min	This study (HEK293F) 25min	Q5JTH9_S1284	0.0352825121681945	23.77592572265266	0.4494133514357213	0.6594620797366204	0.7528478095668095	S	Q5JTH9	RRP12	S1284	RRP12_S1284	25
This study (HEK293F)	EGF_25min	This study (HEK293F) 25min	Q5UIP0_S2471	-0.0283860905367987	16.840749008496992	-0.4494023346489847	0.6594698501414548	0.7528478095668095	S	Q5UIP0	RIF1	S2471	RIF1_S2471	25
This study (HEK293F)	EGF_25min	This study (HEK293F) 25min	Q15772_S537	-0.0185727831989659	17.9350821769902	-0.4493435525548729	0.659511311251048	0.7528605765187657	S	Q15772	SPEG	S537	SPEG_S537	25
This study (HEK293F)	EGF_25min	This study (HEK293F) 25min	Q5T5Y3_S793	-0.0277339778100653	17.760047261478217	-0.4493370338226378	0.659515909216571	0.7528605765187657	S	Q5T5Y3	CAMSAP1	S793	CAMSAP1_S793	25
This study (HEK293F)	EGF_25min	This study (HEK293F) 25min	Q7KZI7_S569	-0.0168118177507246	19.928724089996027	-0.4492425585534764	0.6595825486152052	0.7529167403604481	S	Q7KZI7	MARK2	S569	MARK2_S569	25
This study (HEK293F)	EGF_25min	This study (HEK293F) 25min	Q9NRY4_S770	0.0508953934614986	17.935230011240385	0.449172526228409	0.6596319487751097	0.7529333163181203	S	Q9NRY4	ARHGAP35	S770	ARHGAP35_S770	25
This study (HEK293F)	EGF_25min	This study (HEK293F) 25min	Q9NRY4_S773	0.0508953934614986	17.935230011240385	0.449172526228409	0.6596319487751097	0.7529333163181203	S	Q9NRY4	ARHGAP35	S773	ARHGAP35_S773	25
This study (HEK293F)	EGF_25min	This study (HEK293F) 25min	Q9H582_S1305	0.0542930396963932	13.879610230139562	0.4490092120992985	0.6597471554134323	0.7530449091293993	S	Q9H582	ZNF644	S1305	ZNF644_S1305	25
This study (HEK293F)	EGF_25min	This study (HEK293F) 25min	Q96NL6_S681	-0.0274511493392672	16.311300335182114	-0.4485511434318593	0.6600703380637176	0.7533938765812653	S	Q96NL6	SCLT1	S681	SCLT1_S681	25
This study (HEK293F)	EGF_25min	This study (HEK293F) 25min	Q9BYG3_T238	-0.0135973254640227	22.14943092478156	-0.4484866251785589	0.6601158634461389	0.7534259203326619	T	Q9BYG3	NIFK	T238	NIFK_T238	25
This study (HEK293F)	EGF_25min	This study (HEK293F) 25min	Q99567_S35	-0.0134932958319353	22.410402241247304	-0.4484047116802961	0.6601736652608723	0.7534719737753225	S	Q99567	NUP88	S35	NUP88_S35	25
This study (HEK293F)	EGF_25min	This study (HEK293F) 25min	Q5SSJ5_T504	0.0223346312810122	21.44730174608445	0.4483232704418287	0.6602311360418052	0.7535176469763646	T	Q5SSJ5	HP1BP3	T504	HP1BP3_T504	25
This study (HEK293F)	EGF_25min	This study (HEK293F) 25min	P38398_S1542	0.0264114927042982	18.99438798953492	0.4482980603999957	0.6602489265033877	0.7535180320607259	S	P38398	BRCA1	S1542	BRCA1_S1542	25
This study (HEK293F)	EGF_25min	This study (HEK293F) 25min	Q12955_S1462	0.0217357065503804	17.864806066047485	0.4482558524713035	0.6602787126685048	0.7535321070220197	S	Q12955	ANK3	S1462	ANK3_S1462	25
This study (HEK293F)	EGF_25min	This study (HEK293F) 25min	Q9Y2X3_T350	0.0361112110937469	16.202050949922246	0.4481099702572774	0.6603816664145049	0.753629680317716	T	Q9Y2X3	NOP58	T350	NOP58_T350	25
This study (HEK293F)	EGF_25min	This study (HEK293F) 25min	O75643_S2002	0.0631156577569562	14.139452727991698	0.4480380538670618	0.6604324227172509	0.7536676821397877	S	O75643	SNRNP200	S2002	SNRNP200_S2002	25
This study (HEK293F)	EGF_25min	This study (HEK293F) 25min	Q14004_T1147	-0.0206623083161332	20.52937839273242	-0.4477613120553657	0.6606277543370112	0.7538396208557919	T	Q14004	CDK13	T1147	CDK13_T1147	25
This study (HEK293F)	EGF_25min	This study (HEK293F) 25min	O15085_S242	-0.0157419626285673	18.80464331783605	-0.4477338043707672	0.6606471713726543	0.7538396208557919	S	O15085	ARHGEF11	S242	ARHGEF11_S242	25
This study (HEK293F)	EGF_25min	This study (HEK293F) 25min	Q7Z2W4_S302	0.0210204870575871	20.342524876982125	0.4477170435711799	0.6606590025551081	0.7538396208557919	S	Q7Z2W4	ZC3HAV1	S302	ZC3HAV1_S302	25
This study (HEK293F)	EGF_25min	This study (HEK293F) 25min	P35251_S366	0.0215664306436664	21.40976002158606	0.4476989662274416	0.6606717631698592	0.7538396208557919	S	P35251	RFC1	S366	RFC1_S366	25
This study (HEK293F)	EGF_25min	This study (HEK293F) 25min	P08034_S266	0.0325522403690925	19.43268024882821	0.4476906627714721	0.6606776245321475	0.7538396208557919	S	P08034	GJB1	S266	GJB1_S266	25
This study (HEK293F)	EGF_25min	This study (HEK293F) 25min	Q9Y2D9_S57	0.0251940784713831	20.71525820454705	0.4476532642954819	0.660704024187458	0.7538396208557919	S	Q9Y2D9	ZNF652	S57	ZNF652_S57	25
This study (HEK293F)	EGF_25min	This study (HEK293F) 25min	Q12955_S4333	-0.0248860098973082	20.94258801277845	-0.4476492463672707	0.6607068604782773	0.7538396208557919	S	Q12955	ANK3	S4333	ANK3_S4333	25
This study (HEK293F)	EGF_25min	This study (HEK293F) 25min	Q03164_S2391	-0.0261722207325547	18.1601338366718	-0.4476267016174383	0.6607227751147455	0.7538396208557919	S	Q03164	KMT2A	S2391	KMT2A_S2391	25
This study (HEK293F)	EGF_25min	This study (HEK293F) 25min	Q8NC96_S207	-0.0519364912505082	15.093755292459612	-0.4475323918556562	0.6607893514516676	0.7538956571950293	S	Q8NC96	NECAP1	S207	NECAP1_S207	25
This study (HEK293F)	EGF_25min	This study (HEK293F) 25min	Q68CZ2_S1441	-0.032497416946196	20.63116084451473	-0.4473808750745737	0.6608963182779001	0.7539823976899689	S	Q68CZ2	TNS3	S1441	TNS3_S1441	25
This study (HEK293F)	EGF_25min	This study (HEK293F) 25min	A1X283_S432	0.0405518076582485	14.33878622176779	0.4473567904536118	0.6609133220836797	0.7539823976899689	S	A1X283	SH3PXD2B	S432	SH3PXD2B_S432	25
This study (HEK293F)	EGF_25min	This study (HEK293F) 25min	P98198_S1195	-0.0223516630671802	20.353040732748	-0.4473504509473975	0.6609177978237873	0.7539823976899689	S	P98198	ATP8B2	S1195	ATP8B2_S1195	25
This study (HEK293F)	EGF_25min	This study (HEK293F) 25min	O00167_T404	-0.0257028843448239	17.767088966834983	-0.447325753270436	0.6609352347008515	0.7539823976899689	T	O00167	EYA2	T404	EYA2_T404	25
This study (HEK293F)	EGF_25min	This study (HEK293F) 25min	Q9BXB4_S179	-0.0271691756765051	17.181509776874293	-0.4472745807534477	0.6609713637997703	0.7540036901390145	S	Q9BXB4	OSBPL11	S179	OSBPL11_S179	25
This study (HEK293F)	EGF_25min	This study (HEK293F) 25min	Q9NU22_S5096	0.0738223027199325	22.346878336397083	0.4472285208112576	0.6610038840346033	0.7540208647566573	S	Q9NU22	MDN1	S5096	MDN1_S5096	25
This study (HEK293F)	EGF_25min	This study (HEK293F) 25min	Q14207_S991	-0.0258130090312285	16.792321121285557	-0.4471249099448067	0.6610770401907269	0.7540843914817946	S	Q14207	NPAT	S991	NPAT_S991	25
This study (HEK293F)	EGF_25min	This study (HEK293F) 25min	Q9Y2L5_S309	-0.0267776636537995	16.642975486694485	-0.4470264548020399	0.6611465593665923	0.7541437662904427	S	Q9Y2L5	TRAPPC8	S309	TRAPPC8_S309	25
This study (HEK293F)	EGF_25min	This study (HEK293F) 25min	Q8N8K9_S291	-0.02482771470045	19.214586983346848	-0.4467630287110942	0.6613325803522648	0.7543360234638102	S	Q8N8K9	KIAA1958	S291	KIAA1958_S291	25
This study (HEK293F)	EGF_25min	This study (HEK293F) 25min	Q5T1M5_S1164	-0.0179169638319578	24.476087103749144	-0.4467233800869362	0.661360580621513	0.7543480320129241	S	Q5T1M5	FKBP15	S1164	FKBP15_S1164	25
This study (HEK293F)	EGF_25min	This study (HEK293F) 25min	Q9NUP1_T165	-0.0173803238091494	18.55961545023222	-0.4466883062178988	0.6613853505861429	0.7543563555386927	T	Q9NUP1	BLOC1S4	T165	BLOC1S4_T165	25
This study (HEK293F)	EGF_25min	This study (HEK293F) 25min	Q9H8W5_S69	0.0158128751517807	18.516202917589943	0.4466166490559211	0.6614359577738076	0.7543941470102596	S	Q9H8W5	TRIM45	S69	TRIM45_S69	25
This study (HEK293F)	EGF_25min	This study (HEK293F) 25min	Q9ULM2_S6	0.0343098814690456	17.879622947478076	0.4465441766861607	0.6614871424270219	0.7544325950903247	S	Q9ULM2	ZNF490	S6	ZNF490_S6	25
This study (HEK293F)	EGF_25min	This study (HEK293F) 25min	O15357_S1104	0.0271173908491526	16.205183149497145	0.4464994224973435	0.6615187515866339	0.7544487156857916	S	O15357	INPPL1	S1104	INPPL1_S1104	25
This study (HEK293F)	EGF_25min	This study (HEK293F) 25min	Q9H0B6_S445	-0.024468597205292	19.04752521066137	-0.4464262450827577	0.6615704370421661	0.7544844423250787	S	Q9H0B6	KLC2	S445	KLC2_S445	25
This study (HEK293F)	EGF_25min	This study (HEK293F) 25min	Q6WCQ1_S292	-0.0296244712197548	24.17922057700108	-0.4464055867238453	0.6615850284324554	0.7544844423250787	S	Q6WCQ1	MPRIP	S292	MPRIP_S292	25
This study (HEK293F)	EGF_25min	This study (HEK293F) 25min	P62993_S18	0.0395773417943523	17.197270313393663	0.4461551920863597	0.6617618981625165	0.7546662138796187	S	P62993	GRB2	S18	GRB2_S18	25
This study (HEK293F)	EGF_25min	This study (HEK293F) 25min	Q32P44_T881	0.0365767912465031	19.01902463540351	0.4460550867505599	0.6618326147734652	0.7547269231439404	T	Q32P44	EML3	T881	EML3_T881	25
This study (HEK293F)	EGF_25min	This study (HEK293F) 25min	O95801_S51	-0.028834597090718	22.91377650965041	-0.44588879436478	0.661950094713969	0.7548267332427379	S	O95801	TTC4	S51	TTC4_S51	25
This study (HEK293F)	EGF_25min	This study (HEK293F) 25min	Q6VY07_T319	0.0250028560148045	18.556108158692467	0.4458817002933073	0.661955106639101	0.7548267332427379	T	Q6VY07	PACS1	T319	PACS1_T319	25
This study (HEK293F)	EGF_25min	This study (HEK293F) 25min	Q14C86_S787	0.0304242400239687	17.216265046787463	0.4457722879489506	0.6620324080114484	0.7548750048459294	S	Q14C86	GAPVD1	S787	GAPVD1_S787	25
This study (HEK293F)	EGF_25min	This study (HEK293F) 25min	Q14C86_S791	0.0304242400239687	17.216265046787463	0.4457722879489506	0.6620324080114484	0.7548750048459294	S	Q14C86	GAPVD1	S791	GAPVD1_S791	25
This study (HEK293F)	EGF_25min	This study (HEK293F) 25min	P51531_S172	0.0256746663088129	16.51201607163687	0.4456981871491496	0.66208476352966	0.7549147651031173	S	P51531	SMARCA2	S172	SMARCA2_S172	25
This study (HEK293F)	EGF_25min	This study (HEK293F) 25min	P22087_S126	-0.0215405977974789	19.30813578120876	-0.4455629951393364	0.6621802873973321	0.7550037428852379	S	P22087	FBL	S126	FBL_S126	25
This study (HEK293F)	EGF_25min	This study (HEK293F) 25min	Q00610_T238	-0.0275680634823913	16.76988216953314	-0.4455337765940254	0.6622009334104331	0.7550073441007219	T	Q00610	CLTC	T238	CLTC_T238	25
This study (HEK293F)	EGF_25min	This study (HEK293F) 25min	P27815_S302	0.0343542800070082	16.512903538023902	0.4453380867559826	0.6623392164028131	0.7551450651995102	S	P27815	PDE4A	S302	PDE4A_S302	25
This study (HEK293F)	EGF_25min	This study (HEK293F) 25min	Q9Y6X4_S435	0.0292622088869194	19.529158652264226	0.4448419155921924	0.6626898894463653	0.7555118659450156	S	Q9Y6X4	FAM169A	S435	FAM169A_S435	25
This study (HEK293F)	EGF_25min	This study (HEK293F) 25min	O14713_S46	-0.0248275135758646	16.65634421234819	-0.4448086037912356	0.6627134357530848	0.7555118659450156	S	O14713	ITGB1BP1	S46	ITGB1BP1_S46	25
This study (HEK293F)	EGF_25min	This study (HEK293F) 25min	O14713_T47	-0.0248275135758646	16.65634421234819	-0.4448086037912356	0.6627134357530848	0.7555118659450156	T	O14713	ITGB1BP1	T47	ITGB1BP1_T47	25
This study (HEK293F)	EGF_25min	This study (HEK293F) 25min	Q8NCN4_T391	-0.018931120916271	20.556131392031133	-0.4447809848401274	0.6627329583710859	0.7555141726001602	T	Q8NCN4	RNF169	T391	RNF169_T391	25
This study (HEK293F)	EGF_25min	This study (HEK293F) 25min	Q49MG5_S97	-0.0458769380536736	23.20251637674724	-0.4446458459372326	0.6628284857363707	0.755603122097063	S	Q49MG5	MAP9	S97	MAP9_S97	25
This study (HEK293F)	EGF_25min	This study (HEK293F) 25min	Q09666_S232	0.0232225382568671	17.62362111796874	0.4446192619021765	0.6628472782442034	0.7556045939408365	S	Q09666	AHNAK	S232	AHNAK_S232	25
This study (HEK293F)	EGF_25min	This study (HEK293F) 25min	Q13428_S1230	-0.0191408971955127	19.12108208424441	-0.4444402412638036	0.6629738357249189	0.7557238695714119	S	Q13428	TCOF1	S1230	TCOF1_S1230	25
This study (HEK293F)	EGF_25min	This study (HEK293F) 25min	O15090_S1202	-0.0614637826100281	14.788471301793102	-0.4444217338923732	0.6629869199955251	0.7557238695714119	S	O15090	ZNF536	S1202	ZNF536_S1202	25
This study (HEK293F)	EGF_25min	This study (HEK293F) 25min	Q96B01_S124	0.0285866465864437	16.454796264950467	0.4443602547424213	0.6630303851023015	0.7557534611085029	S	Q96B01	RAD51AP1	S124	RAD51AP1_S124	25
This study (HEK293F)	EGF_25min	This study (HEK293F) 25min	Q15181_S127	-0.0181502559023485	17.64014641556683	-0.4441436036955463	0.6631835650506614	0.7558920003711068	S	Q15181	PPA1	S127	PPA1_S127	25
This study (HEK293F)	EGF_25min	This study (HEK293F) 25min	Q9Y4C8_S489	-0.0277666522312003	17.967325030802417	-0.4441318138597731	0.6631919013262566	0.7558920003711068	S	Q9Y4C8	RBM19	S489	RBM19_S489	25
This study (HEK293F)	EGF_25min	This study (HEK293F) 25min	Q13541_S101	0.0183797546200139	22.82130672793136	0.4441140650020819	0.6632044511524882	0.7558920003711068	S	Q13541	EIF4EBP1	S101	EIF4EBP1_S101	25
This study (HEK293F)	EGF_25min	This study (HEK293F) 25min	Q0ZGT2_S569	-0.1540433914602346	17.921555843636114	-0.4440469948441565	0.6632518759231306	0.7559254654384872	S	Q0ZGT2	NEXN	S569	NEXN_S569	25
This study (HEK293F)	EGF_25min	This study (HEK293F) 25min	Q15061_S342	0.026033316420694	16.115765760398126	0.4440230176648263	0.6632688303548611	0.7559254654384872	S	Q15061	WDR43	S342	WDR43_S342	25
This study (HEK293F)	EGF_25min	This study (HEK293F) 25min	Q96QE3_S44	0.05027970958945	21.46352299253564	0.4439610229060435	0.6633126681639836	0.7559379666009107	S	Q96QE3	ATAD5	S44	ATAD5_S44	25
This study (HEK293F)	EGF_25min	This study (HEK293F) 25min	P35712_T444	-0.0343968720988439	14.868829499995126	-0.4439579835263086	0.6633148174065155	0.7559379666009107	T	P35712	SOX6	T444	SOX6_T444	25
This study (HEK293F)	EGF_25min	This study (HEK293F) 25min	P42167_S254	0.0297778951900014	17.570985293861728	0.4437210332863307	0.6634823818821418	0.7560890132339015	S	P42167	TMPO	S254	TMPO_S254	25
This study (HEK293F)	EGF_25min	This study (HEK293F) 25min	P42167_T251	0.0297778951900014	17.570985293861728	0.4437210332863307	0.6634823818821418	0.7560890132339015	T	P42167	TMPO	T251	TMPO_T251	25
This study (HEK293F)	EGF_25min	This study (HEK293F) 25min	P05198_S110	0.0403094026599433	17.6835573713422	0.4434763221239639	0.6636554541177706	0.7562662806788774	S	P05198	EIF2S1	S110	EIF2S1_S110	25
This study (HEK293F)	EGF_25min	This study (HEK293F) 25min	Q6NUP7_S827	-0.0294050157073542	16.821171402804485	-0.4434261690611366	0.6636909273663183	0.7562867424544295	S	Q6NUP7	PPP4R4	S827	PPP4R4_S827	25
This study (HEK293F)	EGF_25min	This study (HEK293F) 25min	Q9H792_S281	0.0336466986622916	21.94960188981464	0.4433746707720993	0.6637273529566949	0.756308288330448	S	Q9H792	PEAK1	S281	PEAK1_S281	25
This study (HEK293F)	EGF_25min	This study (HEK293F) 25min	Q14596_S825	-0.0231663164496183	17.14237262809651	-0.4432203792097537	0.6638364911647656	0.7563844957466932	S	Q14596	NBR1	S825	NBR1_S825	25
This study (HEK293F)	EGF_25min	This study (HEK293F) 25min	O43896_S674	-0.0219634103139583	24.360255757629872	-0.4432106335536493	0.6638433850228049	0.7563844957466932	S	O43896	KIF1C	S674	KIF1C_S674	25
This study (HEK293F)	EGF_25min	This study (HEK293F) 25min	Q12923_S926	0.0605292595165281	16.700832740475434	0.4432058200030888	0.6638467900318177	0.7563844957466932	S	Q12923	PTPN13	S926	PTPN13_S926	25
This study (HEK293F)	EGF_25min	This study (HEK293F) 25min	Q6P1N0_T204	0.0857997603182099	18.41997349689361	0.4429476660913713	0.6640294141196199	0.7565565724684281	T	Q6P1N0	CC2D1A	T204	CC2D1A_T204	25
This study (HEK293F)	EGF_25min	This study (HEK293F) 25min	Q8IV63_S59	-0.0251206671338053	22.38299943409204	-0.4429427934121661	0.6640328613776489	0.7565565724684281	S	Q8IV63	VRK3	S59	VRK3_S59	25
This study (HEK293F)	EGF_25min	This study (HEK293F) 25min	Q2LD37_S2755	-0.0323329606652862	20.917227219957084	-0.442875202003804	0.6640806808522051	0.7565910889329226	S	Q2LD37	BLTP1	S2755	BLTP1_S2755	25
This study (HEK293F)	EGF_25min	This study (HEK293F) 25min	Q9H2G2_S779	-0.0192275754498965	21.84785208165404	-0.4427946753065676	0.6641376537327046	0.7566166884195177	S	Q9H2G2	SLK	S779	SLK_S779	25
This study (HEK293F)	EGF_25min	This study (HEK293F) 25min	P05787_S9	0.0483239277304541	19.74753536736643	0.4427939034039683	0.6641381998664582	0.7566166884195177	S	P05787	KRT8	S9	KRT8_S9	25
This study (HEK293F)	EGF_25min	This study (HEK293F) 25min	Q9C086_S351	-0.0369797861206553	14.79519165415876	-0.442723266611556	0.6641881773872609	0.7566357581414795	S	Q9C086	INO80B	S351	INO80B_S351	25
This study (HEK293F)	EGF_25min	This study (HEK293F) 25min	Q13127_S861	0.0275743639187879	16.305876082203916	0.4426975096597749	0.6642064015654783	0.7566357581414795	S	Q13127	REST	S861	REST_S861	25
This study (HEK293F)	EGF_25min	This study (HEK293F) 25min	Q8NFH5_S73	0.0357023781870609	21.681570210583857	0.4426959366322955	0.6642075145588102	0.7566357581414795	S	Q8NFH5	NUP35	S73	NUP35_S73	25
This study (HEK293F)	EGF_25min	This study (HEK293F) 25min	O43516_S142	0.0229021191376013	18.47172688185648	0.4425991168675146	0.6642760208138496	0.7566938318940699	S	O43516	WIPF1	S142	WIPF1_S142	25
This study (HEK293F)	EGF_25min	This study (HEK293F) 25min	Q86Y91_T686	-0.0176962703119194	21.59040103643774	-0.4424283998445126	0.6643968216899883	0.7568114711530671	T	Q86Y91	KIF18B	T686	KIF18B_T686	25
This study (HEK293F)	EGF_25min	This study (HEK293F) 25min	O43314_S1108	0.0379793454530492	17.14889666713353	0.4423877350819635	0.6644255978516368	0.7568242820263981	S	O43314	PPIP5K2	S1108	PPIP5K2_S1108	25
This study (HEK293F)	EGF_25min	This study (HEK293F) 25min	Q9Y6J0_S11	-0.0268953760434271	20.305952451672123	-0.4423507475518902	0.6644517723160277	0.7568341287983373	S	Q9Y6J0	CABIN1	S11	CABIN1_S11	25
This study (HEK293F)	EGF_25min	This study (HEK293F) 25min	Q9NQV5_S315	0.028419960010126	18.031434343415807	0.4421777396383671	0.664574208465105	0.7569536176301924	S	Q9NQV5	PRDM11	S315	PRDM11_S315	25
This study (HEK293F)	EGF_25min	This study (HEK293F) 25min	Q5M775_S366	0.0241301071700394	15.851862005983945	0.4421509615944684	0.6645931599274726	0.7569552336492561	S	Q5M775	SPECC1	S366	SPECC1_S366	25
This study (HEK293F)	EGF_25min	This study (HEK293F) 25min	Q9P266_S757	-0.0197814212836817	19.594305845260973	-0.4420649255379993	0.6646540513009254	0.7570046168482378	S	Q9P266	JCAD	S757	JCAD_S757	25
This study (HEK293F)	EGF_25min	This study (HEK293F) 25min	O60292_S1617	0.0270938838888703	17.273555506430142	0.4419140085934903	0.6647608675218493	0.7570909467183236	S	O60292	SIPA1L3	S1617	SIPA1L3_S1617	25
This study (HEK293F)	EGF_25min	This study (HEK293F) 25min	A6NGB9_S149	0.0200878309966014	18.16680690155834	0.4419082817865397	0.6647649209974736	0.7570909467183236	S	A6NGB9	WIPF3	S149	WIPF3_S149	25
This study (HEK293F)	EGF_25min	This study (HEK293F) 25min	Q659C4_S900	-0.0190932235121152	20.12529451364391	-0.4418349611351764	0.6648168188416108	0.7571239774065432	S	Q659C4	LARP1B	S900	LARP1B_S900	25
This study (HEK293F)	EGF_25min	This study (HEK293F) 25min	Q6KC79_T599	-0.040661595933507	22.576967875711624	-0.4418177566363022	0.6648289967911118	0.7571239774065432	T	Q6KC79	NIPBL	T599	NIPBL_T599	25
This study (HEK293F)	EGF_25min	This study (HEK293F) 25min	Q9BVJ6_S407	0.01760535625802	20.06064061456206	0.4417852905106856	0.664851977722188	0.7571301774155345	S	Q9BVJ6	UTP14A	S407	UTP14A_S407	25
This study (HEK293F)	EGF_25min	This study (HEK293F) 25min	Q9P266_S400	-0.0302279385638613	17.10556183480982	-0.4416836409123242	0.6649239319570037	0.7571760328438418	S	Q9P266	JCAD	S400	JCAD_S400	25
This study (HEK293F)	EGF_25min	This study (HEK293F) 25min	Q5VUA4_S684	-0.0199782497938727	19.301471652508905	-0.4416788548946184	0.6649273198971932	0.7571760328438418	S	Q5VUA4	ZNF318	S684	ZNF318_S684	25
This study (HEK293F)	EGF_25min	This study (HEK293F) 25min	Q86YC2_S172	0.0243000081213722	17.314077491679054	0.441572055916101	0.6650029230300485	0.7572421521534831	S	Q86YC2	PALB2	S172	PALB2_S172	25
This study (HEK293F)	EGF_25min	This study (HEK293F) 25min	Q9P2R6_S679	0.0174334687995667	21.40044684354537	0.44140533404779	0.6651209531520447	0.7573431788953939	S	Q9P2R6	RERE	S679	RERE_S679	25
This study (HEK293F)	EGF_25min	This study (HEK293F) 25min	Q9UPX8_Y538	0.0402059339828824	18.40373612744168	0.4413971785197803	0.6651267270620432	0.7573431788953939	Y	Q9UPX8	SHANK2	Y538	SHANK2_Y538	25
This study (HEK293F)	EGF_25min	This study (HEK293F) 25min	P30038_S409	-0.0272558828033204	16.904141343583273	-0.4411552031349988	0.6652980495360341	0.7575045417601389	S	P30038	ALDH4A1	S409	ALDH4A1_S409	25
This study (HEK293F)	EGF_25min	This study (HEK293F) 25min	Q9BX66_S326	-0.022717039837147	19.432450208242823	-0.441147459236866	0.6653035326586072	0.7575045417601389	S	Q9BX66	SORBS1	S326	SORBS1_S326	25
This study (HEK293F)	EGF_25min	This study (HEK293F) 25min	O43422_S107	-0.0504246502649436	18.267448361505373	-0.4411018588707048	0.6653358207244175	0.7575213271085445	S	O43422	THAP12	S107	THAP12_S107	25
This study (HEK293F)	EGF_25min	This study (HEK293F) 25min	Q14814_S450	-0.0263965303697375	19.93711991447747	-0.4408785406607421	0.6654939546081977	0.75768139015992	S	Q14814	MEF2D	S450	MEF2D_S450	25
This study (HEK293F)	EGF_25min	This study (HEK293F) 25min	Q9HCK8_S2018	0.0567337116729564	14.27750996499072	0.4407138507176518	0.6656105837195159	0.7577791960782462	S	Q9HCK8	CHD8	S2018	CHD8_S2018	25
This study (HEK293F)	EGF_25min	This study (HEK293F) 25min	Q99442_S357	0.0235373010353434	22.87447100770796	0.4406834070797105	0.665632144083421	0.7577791960782462	S	Q99442	SEC62	S357	SEC62_S357	25
This study (HEK293F)	EGF_25min	This study (HEK293F) 25min	Q9NZ53_S560	-0.024576547293325	22.167695583843454	-0.4406828823787719	0.6656325156823877	0.7577791960782462	S	Q9NZ53	PODXL2	S560	PODXL2_S560	25
This study (HEK293F)	EGF_25min	This study (HEK293F) 25min	Q13136_S1133	0.036612249469254	20.54004128887775	0.4406266597229304	0.6656723337085342	0.7578045441142321	S	Q13136	PPFIA1	S1133	PPFIA1_S1133	25
This study (HEK293F)	EGF_25min	This study (HEK293F) 25min	O43151_T681	-0.0175846459532742	18.15281319602381	-0.4405443229107283	0.6657306481833754	0.7578424632323364	T	O43151	TET3	T681	TET3_T681	25
This study (HEK293F)	EGF_25min	This study (HEK293F) 25min	Q9P2E2_S628	-0.0373180416261611	18.397016329938943	-0.4405300612498385	0.6657407491317187	0.7578424632323364	S	Q9P2E2	KIF17	S628	KIF17_S628	25
This study (HEK293F)	EGF_25min	This study (HEK293F) 25min	Q71RC2_T595	0.0187308039751528	17.735859824566454	0.4404490017270159	0.665798161529022	0.7578878355266293	T	Q71RC2	LARP4	T595	LARP4_T595	25
This study (HEK293F)	EGF_25min	This study (HEK293F) 25min	P43694_S406	-0.0253023052485232	16.934976286541204	-0.440338100502347	0.6658767135384605	0.7579572683252787	S	P43694	GATA4	S406	GATA4_S406	25
This study (HEK293F)	EGF_25min	This study (HEK293F) 25min	P78411_S185	0.0246223440643689	17.625898492747748	0.4400070148787104	0.6661112475025007	0.758204244652596	S	P78411	IRX5	S185	IRX5_S185	25
This study (HEK293F)	EGF_25min	This study (HEK293F) 25min	Q9P209_S404	0.0249091119703344	21.33189681501215	0.4399343234274153	0.6661627453840355	0.7582428717727018	S	Q9P209	CEP72	S404	CEP72_S404	25
This study (HEK293F)	EGF_25min	This study (HEK293F) 25min	Q9H5H4_S132	-0.0393389522551927	17.93829726954131	-0.4398592208576633	0.6662159532301067	0.7582834431286679	S	Q9H5H4	ZNF768	S132	ZNF768_S132	25
This study (HEK293F)	EGF_25min	This study (HEK293F) 25min	O75369_S2113	-0.0473033362711028	19.23492612782676	-0.4397668165485919	0.6662814213608036	0.7583379665681947	S	O75369	FLNB	S2113	FLNB_S2113	25
This study (HEK293F)	EGF_25min	This study (HEK293F) 25min	Q8TEA8_S204	0.036727133964856	18.60385100555718	0.4396455492363881	0.666367343076292	0.758415766066743	S	Q8TEA8	DTD1	S204	DTD1_S204	25
This study (HEK293F)	EGF_25min	This study (HEK293F) 25min	O94887_T28	0.0351020068806846	17.75551137761173	0.4392420282590175	0.6666532851183694	0.7587212055278892	T	O94887	FARP2	T28	FARP2_T28	25
This study (HEK293F)	EGF_25min	This study (HEK293F) 25min	Q5VUA4_S11	-0.0395292797239932	19.09073663501654	-0.439194172007796	0.6666872004360493	0.758739803659479	S	Q5VUA4	ZNF318	S11	ZNF318_S11	25
This study (HEK293F)	EGF_25min	This study (HEK293F) 25min	Q92766_S534	0.0543203484833298	15.12790928718919	0.4391582034375109	0.6667126915492729	0.758748813689757	S	Q92766	RREB1	S534	RREB1_S534	25
This study (HEK293F)	EGF_25min	This study (HEK293F) 25min	Q562F6_S1028	-0.0296082943156541	18.00726760365458	-0.4390472234929217	0.6667913462849646	0.758799877311201	S	Q562F6	SGO2	S1028	SGO2_S1028	25
This study (HEK293F)	EGF_25min	This study (HEK293F) 25min	Q16825_S673	0.0202281164718378	20.06835869028489	0.4390295128797934	0.6668038986881604	0.758799877311201	S	Q16825	PTPN21	S673	PTPN21_S673	25
This study (HEK293F)	EGF_25min	This study (HEK293F) 25min	Q99569_S389	-0.0163762396403299	17.858098641176245	-0.4390204989830594	0.6668102873300359	0.758799877311201	S	Q99569	PKP4	S389	PKP4_S389	25
This study (HEK293F)	EGF_25min	This study (HEK293F) 25min	Q8TAA9_S338	-0.0233592056618299	21.34688423255252	-0.4389077012221377	0.6668902355251503	0.7588708528653129	S	Q8TAA9	VANGL1	S338	VANGL1_S338	25
This study (HEK293F)	EGF_25min	This study (HEK293F) 25min	Q9NV70_T559	0.0310579132929085	18.339111254631227	0.4387729601556872	0.6669857420388194	0.7589595284060933	T	Q9NV70	EXOC1	T559	EXOC1_T559	25
This study (HEK293F)	EGF_25min	This study (HEK293F) 25min	Q13237_S431	0.0418721708231846	15.389818598910948	0.4387478935105717	0.6670035103130618	0.7589597436748842	S	Q13237	PRKG2	S431	PRKG2_S431	25
This study (HEK293F)	EGF_25min	This study (HEK293F) 25min	Q9BXW9_S1257	-0.0141268592831274	20.62758820304241	-0.4386822629516961	0.667050032940237	0.75899267663298	S	Q9BXW9	FANCD2	S1257	FANCD2_S1257	25
This study (HEK293F)	EGF_25min	This study (HEK293F) 25min	Q8WUY3_S699	-0.0210136007134522	19.00858889565863	-0.4385197702669198	0.6671652229487688	0.7591037379256856	S	Q8WUY3	PRUNE2	S699	PRUNE2_S699	25
This study (HEK293F)	EGF_25min	This study (HEK293F) 25min	Q16584_S507	0.0181082033153714	19.530657857199543	0.4382711404428644	0.6673414917352669	0.7592716642862495	S	Q16584	MAP3K11	S507	MAP3K11_S507	25
This study (HEK293F)	EGF_25min	This study (HEK293F) 25min	O43166_S110	-0.0510780266921102	14.67428681125342	-0.4382619840889868	0.6673479836167673	0.7592716642862495	S	O43166	SIPA1L1	S110	SIPA1L1_S110	25
This study (HEK293F)	EGF_25min	This study (HEK293F) 25min	P18583_T1691	-0.0567910352882226	14.704202182474347	-0.4381676402534078	0.6674148752667408	0.7593277596913215	T	P18583	SON	T1691	SON_T1691	25
This study (HEK293F)	EGF_25min	This study (HEK293F) 25min	Q9ULU4_S53	0.017970777293776	19.613717174362247	0.4380210488388311	0.6675188172597527	0.7594260037516816	S	Q9ULU4	ZMYND8	S53	ZMYND8_S53	25
This study (HEK293F)	EGF_25min	This study (HEK293F) 25min	Q9Y5Q9_S599	-0.0203067782344312	17.48288434404724	-0.4379312236033902	0.6675825121412907	0.759478455314574	S	Q9Y5Q9	GTF3C3	S599	GTF3C3_S599	25
This study (HEK293F)	EGF_25min	This study (HEK293F) 25min	Q9H1Z4_S79	-0.0160191043965127	20.96376361568352	-0.437902970971502	0.6676025465670342	0.7594812348946045	S	Q9H1Z4	WDR13	S79	WDR13_S79	25
This study (HEK293F)	EGF_25min	This study (HEK293F) 25min	Q6XZF7_S1005	-0.0238891434253041	21.037248538145864	-0.4378567701274893	0.6676353089398248	0.7594984935752528	S	Q6XZF7	DNMBP	S1005	DNMBP_S1005	25
This study (HEK293F)	EGF_25min	This study (HEK293F) 25min	Q01826_S38	0.0284531989899328	22.289691525837323	0.4378209492755405	0.6676607110360153	0.7595073785542361	S	Q01826	SATB1	S38	SATB1_S38	25
This study (HEK293F)	EGF_25min	This study (HEK293F) 25min	P47974_S448	-0.0384001920033121	21.40407336949102	-0.4377651845291578	0.6677002570340336	0.7595323522471246	S	P47974	ZFP36L2	S448	ZFP36L2_S448	25
This study (HEK293F)	EGF_25min	This study (HEK293F) 25min	Q9UNY4_S189	-0.0211861262240447	20.35659506967386	-0.4376129044592034	0.6678082527898451	0.7596351865616855	S	Q9UNY4	TTF2	S189	TTF2_S189	25
This study (HEK293F)	EGF_25min	This study (HEK293F) 25min	Q12923_Y970	-0.020531753865832	21.552083809586087	-0.4375634202335766	0.6678433482206956	0.7596550931626176	Y	Q12923	PTPN13	Y970	PTPN13_Y970	25
This study (HEK293F)	EGF_25min	This study (HEK293F) 25min	Q5VT25_S1627	-0.053507309913801	16.640278208237365	-0.4374085251736578	0.6679532087792343	0.759760039935576	S	Q5VT25	CDC42BPA	S1627	CDC42BPA_S1627	25
This study (HEK293F)	EGF_25min	This study (HEK293F) 25min	O15417_S1957	0.0176338247084011	19.488067179772514	0.4372481741064072	0.6680669473071487	0.759869392039592	S	O15417	TNRC18	S1957	TNRC18_S1957	25
This study (HEK293F)	EGF_25min	This study (HEK293F) 25min	Q13393_S629	-0.0289978861397415	21.171832823964778	-0.4370828532794455	0.6681842197198711	0.7599827577698495	S	Q13393	PLD1	S629	PLD1_S629	25
This study (HEK293F)	EGF_25min	This study (HEK293F) 25min	Q8WUM0_S57	-0.0324577863182753	20.26473161166571	-0.4369386273063964	0.6682865355164601	0.7600791065434049	S	Q8WUM0	NUP133	S57	NUP133_S57	25
This study (HEK293F)	EGF_25min	This study (HEK293F) 25min	O43166_S1073	-0.032835579640384	18.997012363519577	-0.4369043973817993	0.6683108196703358	0.7600867028910482	S	O43166	SIPA1L1	S1073	SIPA1L1_S1073	25
This study (HEK293F)	EGF_25min	This study (HEK293F) 25min	Q15477_S256	0.0417670028689265	20.92035228541729	0.4367437972287993	0.6684247613035653	0.7601962658584935	S	Q15477	SKIC2	S256	SKIC2_S256	25
This study (HEK293F)	EGF_25min	This study (HEK293F) 25min	Q13469_S236	0.0150313245054078	21.619693643690947	0.4364787581842399	0.6686128180094393	0.7603901115491275	S	Q13469	NFATC2	S236	NFATC2_S236	25
This study (HEK293F)	EGF_25min	This study (HEK293F) 25min	Q9BQ65_S36	-0.0203602289818967	20.82131511019911	-0.4362796343036429	0.6687541201103699	0.7605307760416476	S	Q9BQ65	USB1	S36	USB1_S36	25
This study (HEK293F)	EGF_25min	This study (HEK293F) 25min	Q9H3Z4_S10	-0.05802208992867	15.557045589899236	-0.4362386703785023	0.6687831904949706	0.7605415534478054	S	Q9H3Z4	DNAJC5	S10	DNAJC5_S10	25
This study (HEK293F)	EGF_25min	This study (HEK293F) 25min	Q16825_S797	-0.0202197391061211	19.552597487703075	-0.4362166348420329	0.6687988284198679	0.7605415534478054	S	Q16825	PTPN21	S797	PTPN21_S797	25
This study (HEK293F)	EGF_25min	This study (HEK293F) 25min	Q6UVJ0_T494	0.0213710487724014	18.204695461937	0.4361187562946201	0.6688682916484057	0.7606005115923898	T	Q6UVJ0	SASS6	T494	SASS6_T494	25
This study (HEK293F)	EGF_25min	This study (HEK293F) 25min	P07384_S67	-0.0316874455930715	17.48486821207872	-0.4360057265207971	0.6689485114031305	0.7606316310592246	S	P07384	CAPN1	S67	CAPN1_S67	25
This study (HEK293F)	EGF_25min	This study (HEK293F) 25min	P07384_S77	-0.0316874455930715	17.48486821207872	-0.4360057265207971	0.6689485114031305	0.7606316310592246	S	P07384	CAPN1	S77	CAPN1_S77	25
This study (HEK293F)	EGF_25min	This study (HEK293F) 25min	P07384_Y70	-0.0316874455930715	17.48486821207872	-0.4360057265207971	0.6689485114031305	0.7606316310592246	Y	P07384	CAPN1	Y70	CAPN1_Y70	25
This study (HEK293F)	EGF_25min	This study (HEK293F) 25min	P11274_S993	0.0214113048575939	19.35760771988236	0.4358787148705802	0.6690386593727442	0.760714099701321	S	P11274	BCR	S993	BCR_S993	25
This study (HEK293F)	EGF_25min	This study (HEK293F) 25min	P78415_S372	-0.024585525789547	19.09486825157757	-0.4358368628603041	0.6690683654658296	0.7607278418471961	S	P78415	IRX3	S372	IRX3_S372	25
This study (HEK293F)	EGF_25min	This study (HEK293F) 25min	Q9BRK4_S131	0.0283509214502863	16.407796001769906	0.4357632972825982	0.6691205828799089	0.7607671778699915	S	Q9BRK4	LZTS2	S131	LZTS2_S131	25
This study (HEK293F)	EGF_25min	This study (HEK293F) 25min	P27816_S643	0.0485610680904642	16.414450311717967	0.4356826397671847	0.6691778362308953	0.7608122373579996	S	P27816	MAP4	S643	MAP4_S643	25
This study (HEK293F)	EGF_25min	This study (HEK293F) 25min	Q8IZD2_S1002	0.0158102194364957	19.32198916386801	0.4356250596980406	0.6692187097488198	0.760816332077196	S	Q8IZD2	KMT2E	S1002	KMT2E_S1002	25
This study (HEK293F)	EGF_25min	This study (HEK293F) 25min	P12956_S314	0.0455469491720812	17.70698205076757	0.4356069710218255	0.6692315503144668	0.760816332077196	S	P12956	XRCC6	S314	XRCC6_S314	25
This study (HEK293F)	EGF_25min	This study (HEK293F) 25min	O15049_S211	0.0193595677973661	18.27860470712683	0.4356030918094981	0.6692343040555815	0.760816332077196	S	O15049	N4BP3	S211	N4BP3_S211	25
This study (HEK293F)	EGF_25min	This study (HEK293F) 25min	O75592_S3186	0.0268810101001868	17.72722362375432	0.4355181721117083	0.6692945873305429	0.7608486121159942	S	O75592	MYCBP2	S3186	MYCBP2_S3186	25
This study (HEK293F)	EGF_25min	This study (HEK293F) 25min	Q9UKV3_S815	-0.0157582591647695	20.640213481476568	-0.4355134435710306	0.6692979441226975	0.7608486121159942	S	Q9UKV3	ACIN1	S815	ACIN1_S815	25
This study (HEK293F)	EGF_25min	This study (HEK293F) 25min	Q9BUL9_S161	-0.0457706896631222	19.457026448319223	-0.4353891198031946	0.669386204205479	0.7609289094356859	S	Q9BUL9	RPP25	S161	RPP25_S161	25
This study (HEK293F)	EGF_25min	This study (HEK293F) 25min	P42694_S1765	-0.0199743747039775	18.82728193593332	-0.4352280947415477	0.6695005267904277	0.761038828457648	S	P42694	HELZ	S1765	HELZ_S1765	25
This study (HEK293F)	EGF_25min	This study (HEK293F) 25min	Q7Z2Z1_S1394	0.0248295208298294	16.870620350020843	0.4349927033096154	0.6696676622670843	0.7612087739118292	S	Q7Z2Z1	TICRR	S1394	TICRR_S1394	25
This study (HEK293F)	EGF_25min	This study (HEK293F) 25min	Q9BYW2_T1853	0.0172531081098945	22.52239537143483	0.4349592210835125	0.6696914371865486	0.7612157572885778	T	Q9BYW2	SETD2	T1853	SETD2_T1853	25
This study (HEK293F)	EGF_25min	This study (HEK293F) 25min	Q5VUA4_S1043	-0.0328910899066201	21.17909760939349	-0.4348687261968524	0.6697556972418403	0.7612687571798444	S	Q5VUA4	ZNF318	S1043	ZNF318_S1043	25
This study (HEK293F)	EGF_25min	This study (HEK293F) 25min	Q9H7S9_S225	-0.0191914069650955	19.65011273313936	-0.4346045973989132	0.6699432692608311	0.7614619114668192	S	Q9H7S9	ZNF703	S225	ZNF703_S225	25
This study (HEK293F)	EGF_25min	This study (HEK293F) 25min	Q99959_S135	-0.0527557082749368	22.921151869836592	-0.4345553657157299	0.669978233824696	0.7614718769805875	S	Q99959	PKP2	S135	PKP2_S135	25
This study (HEK293F)	EGF_25min	This study (HEK293F) 25min	O00213_S347	0.0250761489962414	18.90153743470416	0.4345425839850029	0.6699873115963677	0.7614718769805875	S	O00213	APBB1	S347	APBB1_S347	25
This study (HEK293F)	EGF_25min	This study (HEK293F) 25min	Q09666_S5620	0.0323465491322565	16.967755102928074	0.434443582743178	0.6700576255203499	0.7615317448724751	S	Q09666	AHNAK	S5620	AHNAK_S5620	25
This study (HEK293F)	EGF_25min	This study (HEK293F) 25min	Q5VZL5_S595	-0.0215505764037828	17.966981179888098	-0.434365921384404	0.670112785388665	0.7615743872270979	S	Q5VZL5	ZMYM4	S595	ZMYM4_S595	25
This study (HEK293F)	EGF_25min	This study (HEK293F) 25min	Q05193_S851	-0.042718487887841	15.89863324818078	-0.4341208504702987	0.6702868626497323	0.7617521718357342	S	Q05193	DNM1	S851	DNM1_S851	25
This study (HEK293F)	EGF_25min	This study (HEK293F) 25min	Q96C19_S183	0.050192455849416	16.1146157383443	0.4340725582995415	0.6703211675464404	0.761771105989577	S	Q96C19	EFHD2	S183	EFHD2_S183	25
This study (HEK293F)	EGF_25min	This study (HEK293F) 25min	O60293_S655	0.0204418459021482	23.979443058207057	0.4338165189039246	0.6705030607083826	0.7619328265099993	S	O60293	ZFC3H1	S655	ZFC3H1_S655	25
This study (HEK293F)	EGF_25min	This study (HEK293F) 25min	Q6PFW1_S1075	-0.029604044678507	16.01630294274922	-0.4337983334754443	0.6705159806429601	0.7619328265099993	S	Q6PFW1	PPIP5K1	S1075	PPIP5K1_S1075	25
This study (HEK293F)	EGF_25min	This study (HEK293F) 25min	Q5SY16_S88	-0.0181567728913911	20.192627386476	-0.4337885776917316	0.6705229117357058	0.7619328265099993	S	Q5SY16	NOL9	S88	NOL9_S88	25
This study (HEK293F)	EGF_25min	This study (HEK293F) 25min	Q9GZV5_S296	-0.0156795882251046	19.50949678563744	-0.4337728784453276	0.6705340654849544	0.7619328265099993	S	Q9GZV5	WWTR1	S296	WWTR1_S296	25
This study (HEK293F)	EGF_25min	This study (HEK293F) 25min	P24864_S387	0.0176286104669003	22.93490298826824	0.4336717657365205	0.6706059043392556	0.7619771416725396	S	P24864	CCNE1	S387	CCNE1_S387	25
This study (HEK293F)	EGF_25min	This study (HEK293F) 25min	Q9NQS7_S311	-0.0216280374303252	18.86980485785604	-0.4336683056626995	0.6706083627213482	0.7619771416725396	S	Q9NQS7	INCENP	S311	INCENP_S311	25
This study (HEK293F)	EGF_25min	This study (HEK293F) 25min	Q9NRY4_S1179	-0.033609062703146	23.721867426707963	-0.4334999883154713	0.6707279568676194	0.762080408820374	S	Q9NRY4	ARHGAP35	S1179	ARHGAP35_S1179	25
This study (HEK293F)	EGF_25min	This study (HEK293F) 25min	Q9H6F5_S26	-0.0260791600072103	16.425281006871238	-0.433490709712958	0.67073454983938	0.762080408820374	S	Q9H6F5	CCDC86	S26	CCDC86_S26	25
This study (HEK293F)	EGF_25min	This study (HEK293F) 25min	Q9H4A3_S29	0.0677289065538833	15.940387596637116	0.4332734781977563	0.670888913090852	0.7622357350995905	S	Q9H4A3	WNK1	S29	WNK1_S29	25
This study (HEK293F)	EGF_25min	This study (HEK293F) 25min	Q8N5C8_S102	-0.0206932376604136	19.67729860093505	-0.4332251032002965	0.6709232901206439	0.7622547334982942	S	Q8N5C8	TAB3	S102	TAB3_S102	25
This study (HEK293F)	EGF_25min	This study (HEK293F) 25min	Q9Y248_S182	-0.0146874287637217	19.88623751150271	-0.4331428380334833	0.67098175247687	0.7622851676914524	S	Q9Y248	GINS2	S182	GINS2_S182	25
This study (HEK293F)	EGF_25min	This study (HEK293F) 25min	Q96RF0_S202	-0.0286379015434974	18.467455872751312	-0.4331377196060205	0.6709853899981069	0.7622851676914524	S	Q96RF0	SNX18	S202	SNX18_S202	25
This study (HEK293F)	EGF_25min	This study (HEK293F) 25min	E9PAV3_S506	-0.0286051750662039	15.185904900712858	-0.4330295403556368	0.6710622719089884	0.7623310020395786	S	E9PAV3	NACA	S506	NACA_S506	25
This study (HEK293F)	EGF_25min	This study (HEK293F) 25min	Q8WUY3_S1613	-0.0397712271347217	16.151427934826177	-0.4330060722344265	0.6710789509684125	0.7623310020395786	S	Q8WUY3	PRUNE2	S1613	PRUNE2_S1613	25
This study (HEK293F)	EGF_25min	This study (HEK293F) 25min	Q9UPX8_S96	0.050159977532342	18.668710834806653	0.4329895686755478	0.671090680341397	0.7623310020395786	S	Q9UPX8	SHANK2	S96	SHANK2_S96	25
This study (HEK293F)	EGF_25min	This study (HEK293F) 25min	Q9BZ29_S443	0.0279506457464258	20.926303798912155	0.4329614342590592	0.6711106761752791	0.7623310020395786	S	Q9BZ29	DOCK9	S443	DOCK9_S443	25
This study (HEK293F)	EGF_25min	This study (HEK293F) 25min	O75533_T248	-0.020493815714154	22.03160169981884	-0.4329567286377314	0.6711140206031477	0.7623310020395786	T	O75533	SF3B1	T248	SF3B1_T248	25
This study (HEK293F)	EGF_25min	This study (HEK293F) 25min	P54756_S953	0.0355371210020845	14.371816620993512	0.4327740668750511	0.671243849403365	0.7624262185612395	S	P54756	EPHA5	S953	EPHA5_S953	25
This study (HEK293F)	EGF_25min	This study (HEK293F) 25min	Q96JJ7_S415	-0.0382796236689415	20.775081545448728	-0.4327581951601505	0.6712551309046236	0.7624262185612395	S	Q96JJ7	TMX3	S415	TMX3_S415	25
This study (HEK293F)	EGF_25min	This study (HEK293F) 25min	Q9P0U3_S132	-0.0182575497704071	20.947911159823363	-0.4327524661732668	0.6712592030474986	0.7624262185612395	S	Q9P0U3	SENP1	S132	SENP1_S132	25
This study (HEK293F)	EGF_25min	This study (HEK293F) 25min	Q9H6K1_S215	-0.0263071543105439	23.246482500186115	-0.4327394126378305	0.6712684814923295	0.7624262185612395	S	Q9H6K1	ILRUN	S215	ILRUN_S215	25
This study (HEK293F)	EGF_25min	This study (HEK293F) 25min	Q15269_Y122	-0.0399380253550667	17.969861638014628	-0.4325952678992567	0.671370943150732	0.762522534385334	Y	Q15269	PWP2	Y122	PWP2_Y122	25
This study (HEK293F)	EGF_25min	This study (HEK293F) 25min	P25440_T291	0.0174458215343165	18.156644631793384	0.4325211178663736	0.6714236534548621	0.7625623405655868	T	P25440	BRD2	T291	BRD2_T291	25
This study (HEK293F)	EGF_25min	This study (HEK293F) 25min	Q14008_S1861	0.0342787366162546	19.56684114541825	0.432378747790734	0.6715248636580272	0.7626572264519706	S	Q14008	CKAP5	S1861	CKAP5_S1861	25
This study (HEK293F)	EGF_25min	This study (HEK293F) 25min	Q9NQ66_S564	0.0199400527557713	17.84260183367245	0.4322889970775357	0.6715886703799157	0.7627096289715509	S	Q9NQ66	PLCB1	S564	PLCB1_S564	25
This study (HEK293F)	EGF_25min	This study (HEK293F) 25min	O15417_S1540	0.0442042392508383	20.9447969219356	0.4321885341124198	0.6716600958839116	0.762770681003025	S	O15417	TNRC18	S1540	TNRC18_S1540	25
This study (HEK293F)	EGF_25min	This study (HEK293F) 25min	Q8NG31_S32	0.0188744910538538	21.051605921285308	0.4321127369914886	0.671713987033234	0.7628118174594363	S	Q8NG31	KNL1	S32	KNL1_S32	25
This study (HEK293F)	EGF_25min	This study (HEK293F) 25min	Q8NHM5_S445	0.0174567594894732	20.00078399742538	0.4317799562371648	0.6719506134843287	0.7630604641514087	S	Q8NHM5	KDM2B	S445	KDM2B_S445	25
This study (HEK293F)	EGF_25min	This study (HEK293F) 25min	Q9UKA4_T1485	0.0259402263162265	19.32553452432494	0.431636576571396	0.6720525757926344	0.7631561785184429	T	Q9UKA4	AKAP11	T1485	AKAP11_T1485	25
This study (HEK293F)	EGF_25min	This study (HEK293F) 25min	O15164_S209	-0.0141263794659067	19.5745406666353	-0.4315412156689397	0.6721203939531789	0.7632131161340983	S	O15164	TRIM24	S209	TRIM24_S209	25
This study (HEK293F)	EGF_25min	This study (HEK293F) 25min	P0CG40_S424	0.0155016201998243	20.32288715101304	0.4314553571522999	0.6721814567810207	0.7632623800711112	S	P0CG40	SP9	S424	SP9_S424	25
This study (HEK293F)	EGF_25min	This study (HEK293F) 25min	Q9UK59_S478	-0.0213862036579115	17.747858497623717	-0.4313980813486823	0.672222192824114	0.7632684870867951	S	Q9UK59	DBR1	S478	DBR1_S478	25
This study (HEK293F)	EGF_25min	This study (HEK293F) 25min	Q9UK59_S479	-0.0213862036579115	17.747858497623717	-0.4313980813486823	0.672222192824114	0.7632684870867951	S	Q9UK59	DBR1	S479	DBR1_S479	25
This study (HEK293F)	EGF_25min	This study (HEK293F) 25min	Q9UHV7_S894	0.0344424653215647	16.078736870889028	0.4312452668613499	0.6723308836520396	0.7633718230320358	S	Q9UHV7	MED13	S894	MED13_S894	25
This study (HEK293F)	EGF_25min	This study (HEK293F) 25min	Q8IWE5_S329	-0.0208439620651823	20.372158455491608	-0.4310120136327955	0.6724968018763475	0.7635401284439444	S	Q8IWE5	PLEKHM2	S329	PLEKHM2_S329	25
This study (HEK293F)	EGF_25min	This study (HEK293F) 25min	Q92805_S41	-0.022608890937775	18.975148944542187	-0.4309642837680797	0.6725307553585584	0.7635585986759513	S	Q92805	GOLGA1	S41	GOLGA1_S41	25
This study (HEK293F)	EGF_25min	This study (HEK293F) 25min	Q8N5F7_S157	-0.0183211488834516	23.58098918278645	-0.4309053571485933	0.6725726748642964	0.7635783115324263	S	Q8N5F7	NKAP	S157	NKAP_S157	25
This study (HEK293F)	EGF_25min	This study (HEK293F) 25min	O95218_S143	-0.05029869038664	18.617975402750204	-0.4308901540815288	0.6725834902780989	0.7635783115324263	S	O95218	ZRANB2	S143	ZRANB2_S143	25
This study (HEK293F)	EGF_25min	This study (HEK293F) 25min	A6NFI3_S112	-0.0172353040098016	24.47577314215364	-0.4308208781035557	0.6726327739339418	0.7636081074806045	S	A6NFI3	ZNF316	S112	ZNF316_S112	25
This study (HEK293F)	EGF_25min	This study (HEK293F) 25min	Q9C0B0_S375	-0.0359029776457688	18.057962468017376	-0.4308035395687328	0.6726451089914038	0.7636081074806045	S	Q9C0B0	UNK	S375	UNK_S375	25
This study (HEK293F)	EGF_25min	This study (HEK293F) 25min	Q9GZR1_S606	-0.0321597590702573	18.42293709947884	-0.4307374017207855	0.6726921619636853	0.7636404586619729	S	Q9GZR1	SENP6	S606	SENP6_S606	25
This study (HEK293F)	EGF_25min	This study (HEK293F) 25min	O60885_T942	0.057307442457251	14.698152745108512	0.4307137606912153	0.6727089814307411	0.7636404586619729	T	O60885	BRD4	T942	BRD4_T942	25
This study (HEK293F)	EGF_25min	This study (HEK293F) 25min	Q32P51_S6	0.0146594569277809	20.57380510321435	0.4302998023021096	0.6730035223314462	0.7639547266429473	S	Q32P51	HNRNPA1L2	S6	HNRNPA1L2_S6	25
This study (HEK293F)	EGF_25min	This study (HEK293F) 25min	P29374_S561	-0.0203778397088854	18.95736909948086	-0.4302433395121301	0.6730437011855634	0.7639802485864472	S	P29374	ARID4A	S561	ARID4A_S561	25
This study (HEK293F)	EGF_25min	This study (HEK293F) 25min	O95999_S134	0.034291694652289	21.28610680932597	0.4300874772836492	0.6731546178952225	0.7640860624936464	S	O95999	BCL10	S134	BCL10_S134	25
This study (HEK293F)	EGF_25min	This study (HEK293F) 25min	O14979_T178	-0.0347871552799077	17.651254216619883	-0.4300625240669161	0.6731723761554675	0.7640861310864725	T	O14979	HNRNPDL	T178	HNRNPDL_T178	25
This study (HEK293F)	EGF_25min	This study (HEK293F) 25min	Q969H4_S300	-0.0230035361185585	17.3522037134529	-0.4300141893271753	0.6732067747317361	0.764092478489534	S	Q969H4	CNKSR1	S300	CNKSR1_S300	25
This study (HEK293F)	EGF_25min	This study (HEK293F) 25min	Q14444_S115	-0.0148532498884392	18.882521839088128	-0.4300049302298053	0.6732133642762631	0.764092478489534	S	Q14444	CAPRIN1	S115	CAPRIN1_S115	25
This study (HEK293F)	EGF_25min	This study (HEK293F) 25min	P53814_S514	-0.0305361109576551	19.394719355446515	-0.4299774044297842	0.6732329540902573	0.7640946256543841	S	P53814	SMTN	S514	SMTN_S514	25
This study (HEK293F)	EGF_25min	This study (HEK293F) 25min	Q7Z2Z1_T566	-0.0308954738283695	20.652883949778616	-0.4298950769164678	0.6732915471474388	0.7641364733775483	T	Q7Z2Z1	TICRR	T566	TICRR_T566	25
This study (HEK293F)	EGF_25min	This study (HEK293F) 25min	P49418_S506	-0.0274201951335122	16.092580823436357	-0.4298356881565055	0.6733338158918204	0.7641364733775483	S	P49418	AMPH	S506	AMPH_S506	25
This study (HEK293F)	EGF_25min	This study (HEK293F) 25min	Q01484_S1879	-0.0192099088900548	19.472793995651905	-0.4298094657830428	0.6733524794954113	0.7641364733775483	S	Q01484	ANK2	S1879	ANK2_S1879	25
This study (HEK293F)	EGF_25min	This study (HEK293F) 25min	Q9UKL3_S960	0.0903766166554724	19.60171790782137	0.4297878940242223	0.673367833220348	0.7641364733775483	S	Q9UKL3	CASP8AP2	S960	CASP8AP2_S960	25
This study (HEK293F)	EGF_25min	This study (HEK293F) 25min	Q08378_S22	-0.018588667699376	18.81613716539371	-0.4297785300800551	0.6733744980653706	0.7641364733775483	S	Q08378	GOLGA3	S22	GOLGA3_S22	25
This study (HEK293F)	EGF_25min	This study (HEK293F) 25min	Q8NE71_S140	0.034404021574188	15.316091040288056	0.4297244462911872	0.6734129930882966	0.7641364733775483	S	Q8NE71	ABCF1	S140	ABCF1_S140	25
This study (HEK293F)	EGF_25min	This study (HEK293F) 25min	P40123_S309	-0.0243376330580105	20.271897260093148	-0.429719589470043	0.6734164500564241	0.7641364733775483	S	P40123	CAP2	S309	CAP2_S309	25
This study (HEK293F)	EGF_25min	This study (HEK293F) 25min	O43439_T79	0.0373697692664958	15.259330409579889	0.4296824181321921	0.6734429079695572	0.7641364733775483	T	O43439	CBFA2T2	T79	CBFA2T2_T79	25
This study (HEK293F)	EGF_25min	This study (HEK293F) 25min	O75665_S951	-0.0156657154687245	19.132491801979764	-0.4296769284171278	0.6734468154911686	0.7641364733775483	S	O75665	OFD1	S951	OFD1_S951	25
This study (HEK293F)	EGF_25min	This study (HEK293F) 25min	O75665_S954	-0.0156657154687245	19.132491801979764	-0.4296769284171278	0.6734468154911686	0.7641364733775483	S	O75665	OFD1	S954	OFD1_S954	25
This study (HEK293F)	EGF_25min	This study (HEK293F) 25min	Q7L311_S244	-0.0341334246880364	16.03367158693983	-0.429513189714789	0.6735633674433108	0.7642387006307654	S	Q7L311	ARMCX2	S244	ARMCX2_S244	25
This study (HEK293F)	EGF_25min	This study (HEK293F) 25min	Q9P2K5_T13	0.0298548172489461	17.318963396915223	0.4294868932034271	0.6735820865451811	0.7642387006307654	T	Q9P2K5	MYEF2	T13	MYEF2_T13	25
This study (HEK293F)	EGF_25min	This study (HEK293F) 25min	Q07065_S411	0.0214165372875854	18.886162568392564	0.4294757564972174	0.6735900142470588	0.7642387006307654	S	Q07065	CKAP4	S411	CKAP4_S411	25
This study (HEK293F)	EGF_25min	This study (HEK293F) 25min	P21359_S2817	-0.0235768697005518	22.848722325672025	-0.4293794579314332	0.6736585663709778	0.7642825514533215	S	P21359	NF1	S2817	NF1_S2817	25
This study (HEK293F)	EGF_25min	This study (HEK293F) 25min	Q9BUH8_S19	0.0178167723950295	19.35571279463827	0.4293643189008025	0.6736693436742529	0.7642825514533215	S	Q9BUH8	BEGAIN	S19	BEGAIN_S19	25
This study (HEK293F)	EGF_25min	This study (HEK293F) 25min	Q9HB58_S248	-0.0168886597298403	18.57147971389748	-0.4293468622879612	0.673681770929439	0.7642825514533215	S	Q9HB58	SP110	S248	SP110_S248	25
This study (HEK293F)	EGF_25min	This study (HEK293F) 25min	Q6ZRS2_S568	-0.0189380567944965	21.61906618310834	-0.4292764011725571	0.6737319327603793	0.7643069105854006	S	Q6ZRS2	SRCAP	S568	SRCAP_S568	25
This study (HEK293F)	EGF_25min	This study (HEK293F) 25min	A6NHR9_S67	-0.0411734488633239	14.91707412697603	-0.4292669681420898	0.6737386483313841	0.7643069105854006	S	A6NHR9	SMCHD1	S67	SMCHD1_S67	25
This study (HEK293F)	EGF_25min	This study (HEK293F) 25min	Q12830_S1131	0.0163258654937941	21.556007813537107	0.4291424100872157	0.6738273264918128	0.7643706070052831	S	Q12830	BPTF	S1131	BPTF_S1131	25
This study (HEK293F)	EGF_25min	This study (HEK293F) 25min	Q2LD37_S2368	0.0140723565510754	19.295598276117868	0.429120399763764	0.6738429970932387	0.7643706070052831	S	Q2LD37	BLTP1	S2368	BLTP1_S2368	25
This study (HEK293F)	EGF_25min	This study (HEK293F) 25min	Q14789_S869	-0.0194373067407021	17.851212705091104	-0.4291134991050564	0.6738479101595424	0.7643706070052831	S	Q14789	GOLGB1	S869	GOLGB1_S869	25
This study (HEK293F)	EGF_25min	This study (HEK293F) 25min	Q63HK5_S201	-0.0570836001471199	18.57967008925388	-0.4289666312767226	0.6739524793714016	0.7644691383632203	S	Q63HK5	TSHZ3	S201	TSHZ3_S201	25
This study (HEK293F)	EGF_25min	This study (HEK293F) 25min	P29692_T73	-0.0179458405783918	18.415602879216987	-0.428932353311989	0.6739768861216591	0.7644767380767808	T	P29692	EEF1D	T73	EEF1D_T73	25
This study (HEK293F)	EGF_25min	This study (HEK293F) 25min	P20042_T111	0.0480929156115799	22.34181517975338	0.4288604991407948	0.6740280492772052	0.7645146857790577	T	P20042	EIF2S2	T111	EIF2S2_T111	25
This study (HEK293F)	EGF_25min	This study (HEK293F) 25min	Q8WYQ9_S212	0.0275907911079471	16.182674835884537	0.4286432171163589	0.6741827732062455	0.7646603745132895	S	Q8WYQ9	ZCCHC14	S212	ZCCHC14_S212	25
This study (HEK293F)	EGF_25min	This study (HEK293F) 25min	P28749_T385	-0.0557758446821026	18.624010182946268	-0.4286303772350611	0.6741919168069412	0.7646603745132895	T	P28749	RBL1	T385	RBL1_T385	25
This study (HEK293F)	EGF_25min	This study (HEK293F) 25min	P48730_T352	-0.0130387616061753	19.251663669088	-0.4283734206765786	0.6743749131397587	0.7648478340792798	T	P48730	CSNK1D	T352	CSNK1D_T352	25
This study (HEK293F)	EGF_25min	This study (HEK293F) 25min	Q9BXP5_S341	0.0256526854965848	22.909025786543843	0.4282028266830899	0.6744964165018703	0.764958485051928	S	Q9BXP5	SRRT	S341	SRRT_S341	25
This study (HEK293F)	EGF_25min	This study (HEK293F) 25min	Q5T5U3_S1114	0.0186185711128992	24.12412289613892	0.4281866881945385	0.6745079114152464	0.764958485051928	S	Q5T5U3	ARHGAP21	S1114	ARHGAP21_S1114	25
This study (HEK293F)	EGF_25min	This study (HEK293F) 25min	P63313_T34	-0.027578198634913	16.774666749349702	-0.4281233441534909	0.6745530300959031	0.7649731659138026	T	P63313	TMSB10	T34	TMSB10_T34	25
This study (HEK293F)	EGF_25min	This study (HEK293F) 25min	Q96PY5_S403	-0.0269942980335962	16.347003070638113	-0.4280922960568796	0.6745751454983719	0.7649731659138026	S	Q96PY5	FMNL2	S403	FMNL2_S403	25
This study (HEK293F)	EGF_25min	This study (HEK293F) 25min	Q9UPX8_S452	0.0339265448277643	20.206548734688464	0.4280708171825519	0.6745904449732474	0.7649731659138026	S	Q9UPX8	SHANK2	S452	SHANK2_S452	25
This study (HEK293F)	EGF_25min	This study (HEK293F) 25min	Q12955_S4253	-0.0234082013700245	16.657089758713383	-0.4280690133164313	0.6745917298799324	0.7649731659138026	S	Q12955	ANK3	S4253	ANK3_S4253	25
This study (HEK293F)	EGF_25min	This study (HEK293F) 25min	O75969_S208	0.0253531174330383	20.44106127299377	0.4280232872085124	0.6746243012611628	0.7649900084742722	S	O75969	AKAP3	S208	AKAP3_S208	25
This study (HEK293F)	EGF_25min	This study (HEK293F) 25min	Q9H6A9_S711	-0.0254143912875122	15.92725400679898	-0.4279818239193314	0.6746538367540361	0.7650034076958308	S	Q9H6A9	PCNX3	S711	PCNX3_S711	25
This study (HEK293F)	EGF_25min	This study (HEK293F) 25min	O14986_S413	-0.0206327860167405	18.804118864335315	-0.4277127610316814	0.674845511392894	0.7652006541883812	S	O14986	PIP5K1B	S413	PIP5K1B_S413	25
This study (HEK293F)	EGF_25min	This study (HEK293F) 25min	P34932_S76	0.0397718473682537	20.607822381185933	0.4276775472738897	0.6748705986390215	0.7652073092392628	S	P34932	HSPA4	S76	HSPA4_S76	25
This study (HEK293F)	EGF_25min	This study (HEK293F) 25min	Q9Y2W1_T954	-0.0343682271914502	20.74660205709045	-0.4276547669027046	0.6748868282117165	0.7652073092392628	T	Q9Y2W1	THRAP3	T954	THRAP3_T954	25
This study (HEK293F)	EGF_25min	This study (HEK293F) 25min	Q9Y4F3_S1566	-0.0225208965587029	17.631042610208127	-0.4275892187037905	0.6749335280836217	0.7652401623331044	S	Q9Y4F3	MARF1	S1566	MARF1_S1566	25
This study (HEK293F)	EGF_25min	This study (HEK293F) 25min	P35222_S675	-0.026406741958592	16.842931116686813	-0.4275473146942155	0.6749633833542763	0.7652408866253788	S	P35222	CTNNB1	S675	CTNNB1_S675	25
This study (HEK293F)	EGF_25min	This study (HEK293F) 25min	Q6RFH5_S214	-0.0210483048716163	17.612758268342766	-0.4275385667515942	0.6749696160555207	0.7652408866253788	S	Q6RFH5	WDR74	S214	WDR74_S214	25
This study (HEK293F)	EGF_25min	This study (HEK293F) 25min	P43034_S81	0.0338033553345376	17.21332567180289	0.4274529229015087	0.6750306365600554	0.7652899717148214	S	P43034	PAFAH1B1	S81	PAFAH1B1_S81	25
This study (HEK293F)	EGF_25min	This study (HEK293F) 25min	P33991_S326	-0.0232094687381376	21.505041633277408	-0.427389131426341	0.6750760889645657	0.7653214049564415	S	P33991	MCM4	S326	MCM4_S326	25
This study (HEK293F)	EGF_25min	This study (HEK293F) 25min	Q99590_S902	-0.0166875211366317	18.5667114362384	-0.4271854225838604	0.6752212433756977	0.7654504779194164	S	Q99590	SCAF11	S902	SCAF11_S902	25
This study (HEK293F)	EGF_25min	This study (HEK293F) 25min	Q8N302_S329	-0.0173551155618305	22.938331347756943	-0.4271663759861017	0.6752348158656669	0.7654504779194164	S	Q8N302	AGGF1	S329	AGGF1_S329	25
This study (HEK293F)	EGF_25min	This study (HEK293F) 25min	Q6PL18_S1277	0.0230943268712522	17.79019417164715	0.4271547084032421	0.6752431301718371	0.7654504779194164	S	Q6PL18	ATAD2	S1277	ATAD2_S1277	25
This study (HEK293F)	EGF_25min	This study (HEK293F) 25min	O14618_S267	0.0355756900340935	18.66148364203099	0.4270771158529726	0.6752984236441608	0.7654930591123743	S	O14618	CCS	S267	CCS_S267	25
This study (HEK293F)	EGF_25min	This study (HEK293F) 25min	O75616_S173	0.0602358227282344	19.115322229615085	0.427010494447644	0.675345900473831	0.765526777648004	S	O75616	ERAL1	S173	ERAL1_S173	25
This study (HEK293F)	EGF_25min	This study (HEK293F) 25min	Q15464_S388	-0.0163809752164283	19.54963356126897	-0.4268897815288417	0.6754319285009485	0.7656041923153653	S	Q15464	SHB	S388	SHB_S388	25
This study (HEK293F)	EGF_25min	This study (HEK293F) 25min	Q9H0F6_S312	-0.0186373207332621	19.09755049294445	-0.4268459760118078	0.6754631483704432	0.7656194793317279	S	Q9H0F6	SHARPIN	S312	SHARPIN_S312	25
This study (HEK293F)	EGF_25min	This study (HEK293F) 25min	A6NGC4_T259	-0.0310475178044882	18.11234187362752	-0.4266925013936405	0.6755725334503433	0.7657233614025654	T	A6NGC4	TLCD2	T259	TLCD2_T259	25
This study (HEK293F)	EGF_25min	This study (HEK293F) 25min	Q9UKN8_S640	-0.0206005048189865	21.269650511186825	-0.426664459601553	0.6755925203303076	0.7657259128620366	S	Q9UKN8	GTF3C4	S640	GTF3C4_S640	25
This study (HEK293F)	EGF_25min	This study (HEK293F) 25min	Q15020_S679	-0.0249178261424702	18.13439230954923	-0.4264006017517332	0.6757805982154677	0.7659189758578899	S	Q15020	SART3	S679	SART3_S679	25
This study (HEK293F)	EGF_25min	This study (HEK293F) 25min	Q07912_S785	-0.0196609167994878	18.5403886388119	-0.4263533752203865	0.675814263640372	0.7659204240218318	S	Q07912	TNK2	S785	TNK2_S785	25
This study (HEK293F)	EGF_25min	This study (HEK293F) 25min	P38398_T208	-0.0320121560339785	16.43543913409389	-0.4263490364289281	0.6758173565829362	0.7659204240218318	T	P38398	BRCA1	T208	BRCA1_T208	25
This study (HEK293F)	EGF_25min	This study (HEK293F) 25min	Q5SW79_T1023	0.0353821151159898	20.2846467941534	0.4261697991014512	0.6759451326257198	0.7660451269420103	T	Q5SW79	CEP170	T1023	CEP170_T1023	25
This study (HEK293F)	EGF_25min	This study (HEK293F) 25min	Q9Y2H6_S180	-0.0308664059112047	18.880873160587043	-0.4260568907428811	0.6760256288556297	0.7660989581727116	S	Q9Y2H6	FNDC3A	S180	FNDC3A_S180	25
This study (HEK293F)	EGF_25min	This study (HEK293F) 25min	O95402_T182	-0.0298190721788955	15.205455380678218	-0.426043588504352	0.6760351127449122	0.7660989581727116	T	O95402	MED26	T182	MED26_T182	25
This study (HEK293F)	EGF_25min	This study (HEK293F) 25min	O43719_S521	0.0288967997425508	23.266194102236668	0.4260285062971258	0.6760458657391518	0.7660989581727116	S	O43719	HTATSF1	S521	HTATSF1_S521	25
This study (HEK293F)	EGF_25min	This study (HEK293F) 25min	Q8TEU7_S1590	-0.0334704917594699	17.40146938918903	-0.4259670005859064	0.6760897175382283	0.7661285423883325	S	Q8TEU7	RAPGEF6	S1590	RAPGEF6_S1590	25
This study (HEK293F)	EGF_25min	This study (HEK293F) 25min	Q6P2E9_S585	-0.0237904909867978	16.77850562799521	-0.4258352857809792	0.6761836304669238	0.7662009024029834	S	Q6P2E9	EDC4	S585	EDC4_S585	25
This study (HEK293F)	EGF_25min	This study (HEK293F) 25min	Q8N3X1_S18	-0.0228476176783303	21.843414459467404	-0.4258276610176058	0.6761890671088728	0.7662009024029834	S	Q8N3X1	FNBP4	S18	FNBP4_S18	25
This study (HEK293F)	EGF_25min	This study (HEK293F) 25min	Q8IWB9_S160	0.1212965530430683	14.787448095413405	0.4255721500653945	0.6763712633870049	0.766387237893881	S	Q8IWB9	TEX2	S160	TEX2_S160	25
This study (HEK293F)	EGF_25min	This study (HEK293F) 25min	P38432_T290	0.0280978932873772	19.06572207409728	0.4255386737909479	0.6763951357400985	0.7663941735892035	T	P38432	COIL	T290	COIL_T290	25
This study (HEK293F)	EGF_25min	This study (HEK293F) 25min	Q9NYB0_S36	-0.03215173350792	20.48860628240095	-0.4255118738547372	0.6764142473704042	0.766395714892267	S	Q9NYB0	TERF2IP	S36	TERF2IP_S36	25
This study (HEK293F)	EGF_25min	This study (HEK293F) 25min	Q8N954_S76	0.0326939988953434	21.08906180249829	0.4253832683684998	0.6765059619949134	0.7664795151201489	S	Q8N954	GPATCH11	S76	GPATCH11_S76	25
This study (HEK293F)	EGF_25min	This study (HEK293F) 25min	P17544_T53	-0.0188922555306128	22.70247962204955	-0.4252934402640193	0.6765700257781075	0.7665319834398934	T	P17544	ATF7	T53	ATF7_T53	25
This study (HEK293F)	EGF_25min	This study (HEK293F) 25min	Q92622_S388	-0.0265360490535684	18.02195416808193	-0.4252342639935969	0.6766122306347035	0.7665596841981392	S	Q92622	RUBCN	S388	RUBCN_S388	25
This study (HEK293F)	EGF_25min	This study (HEK293F) 25min	Q96QE3_S1244	0.0420302593561814	18.618942503625828	0.4249736203916946	0.6767981364623301	0.7667501835163515	S	Q96QE3	ATAD5	S1244	ATAD5_S1244	25
This study (HEK293F)	EGF_25min	This study (HEK293F) 25min	Q9Y3A5_S143	-0.0195163578143251	18.2945921894435	-0.4246671542739479	0.6770167532539431	0.7669777303853512	S	Q9Y3A5	SBDS	S143	SBDS_S143	25
This study (HEK293F)	EGF_25min	This study (HEK293F) 25min	Q9P275_S692	0.033363557119852	16.335980523857017	0.4245043537391684	0.6771328987722389	0.7670891808557277	S	Q9P275	USP36	S692	USP36_S692	25
This study (HEK293F)	EGF_25min	This study (HEK293F) 25min	Q5T3F8_S114	0.023190245058025	21.360371095128823	0.4243574613500288	0.6772377023213294	0.7671877770786386	S	Q5T3F8	TMEM63B	S114	TMEM63B_S114	25
This study (HEK293F)	EGF_25min	This study (HEK293F) 25min	Q5QJE6_S117	0.028653933430526	20.81457572348391	0.4240887784535279	0.6774294177411888	0.7673848209681234	S	Q5QJE6	DNTTIP2	S117	DNTTIP2_S117	25
This study (HEK293F)	EGF_25min	This study (HEK293F) 25min	Q9Y2D5_S778	-0.0280519622563346	19.140486870856453	-0.4240339033003049	0.6774685760706691	0.7673975619171165	S	Q9Y2D5	PALM2AKAP2	S778	PALM2AKAP2_S778	25
This study (HEK293F)	EGF_25min	This study (HEK293F) 25min	O75449_T81	-0.0199812524854365	21.047935197222834	-0.4240231996225007	0.6774762142138995	0.7673975619171165	T	O75449	KATNA1	T81	KATNA1_T81	25
This study (HEK293F)	EGF_25min	This study (HEK293F) 25min	Q9Y388_S232	0.0297509475011388	18.73256124123084	0.4239467594967476	0.6775307629400913	0.7674392160556067	S	Q9Y388	RBMX2	S232	RBMX2_S232	25
This study (HEK293F)	EGF_25min	This study (HEK293F) 25min	Q86WR7_T17	0.0771624082828665	19.496630527701605	0.4237275859788428	0.6776871785017029	0.767584510938845	T	Q86WR7	PROSER2	T17	PROSER2_T17	25
This study (HEK293F)	EGF_25min	This study (HEK293F) 25min	Q9UI10_S130	-0.0149245464399214	21.56183450595012	-0.4237171961582939	0.6776945936898804	0.767584510938845	S	Q9UI10	EIF2B4	S130	EIF2B4_S130	25
This study (HEK293F)	EGF_25min	This study (HEK293F) 25min	Q96SB4_S26	0.0275772243771115	17.664833088146086	0.4236328911883141	0.677754763201208	0.7676225550728296	S	Q96SB4	SRPK1	S26	SRPK1_S26	25
This study (HEK293F)	EGF_25min	This study (HEK293F) 25min	P31949_S5	0.0485258498440543	18.33348463344235	0.4236166622153133	0.6777663462819865	0.7676225550728296	S	P31949	S100A11	S5	S100A11_S5	25
This study (HEK293F)	EGF_25min	This study (HEK293F) 25min	Q00325_S297	-0.0146105487225227	17.571998853630678	-0.4235954000901011	0.6777815217939347	0.7676225550728296	S	Q00325	SLC25A3	S297	SLC25A3_S297	25
This study (HEK293F)	EGF_25min	This study (HEK293F) 25min	Q13433_Y473	0.0365874200530207	21.058612022959338	0.4234663734533938	0.6778736156409955	0.7676889130288433	Y	Q13433	SLC39A6	Y473	SLC39A6_Y473	25
This study (HEK293F)	EGF_25min	This study (HEK293F) 25min	Q86VV8_S2182	-0.0399994444618201	18.343155068552075	-0.4234634870418378	0.6778756759021308	0.7676889130288433	S	Q86VV8	RTTN	S2182	RTTN_S2182	25
This study (HEK293F)	EGF_25min	This study (HEK293F) 25min	Q99708_S723	-0.0326907343086517	18.8250968347298	-0.4233973940121108	0.6779228524715211	0.7677222020933127	S	Q99708	RBBP8	S723	RBBP8_S723	25
This study (HEK293F)	EGF_25min	This study (HEK293F) 25min	Q9NXL9_S952	0.022053665448162	20.055586516028228	0.4233621337254987	0.6779480214940146	0.7677305673438055	S	Q9NXL9	MCM9	S952	MCM9_S952	25
This study (HEK293F)	EGF_25min	This study (HEK293F) 25min	Q7Z7B1_S416	-0.0219369981279236	21.49801611676838	-0.4231938073148827	0.6780681794368388	0.7678464979018539	S	Q7Z7B1	PIGW	S416	PIGW_S416	25
This study (HEK293F)	EGF_25min	This study (HEK293F) 25min	Q9H501_T693	0.0290605409463822	17.637442498180818	0.423114230276855	0.6781249877623209	0.7678906869580728	T	Q9H501	ESF1	T693	ESF1_T693	25
This study (HEK293F)	EGF_25min	This study (HEK293F) 25min	P51946_S282	0.0507024069216477	14.511688986748805	0.4230083696058869	0.6782005625272696	0.767956123755569	S	P51946	CCNH	S282	CCNH_S282	25
This study (HEK293F)	EGF_25min	This study (HEK293F) 25min	Q9H5V8_S797	0.0798890258977955	17.74904030441106	0.4229278224710188	0.678258068147863	0.7680010971757937	S	Q9H5V8	CDCP1	S797	CDCP1_S797	25
This study (HEK293F)	EGF_25min	This study (HEK293F) 25min	Q8TE04_S228	0.032829862162476	21.337613291775583	0.4228768553155761	0.6782944565776222	0.7680221575736235	S	Q8TE04	PANK1	S228	PANK1_S228	25
This study (HEK293F)	EGF_25min	This study (HEK293F) 25min	Q7Z5J4_S1266	-0.0242489583708334	20.81547114089397	-0.4227561623417697	0.6783806296365995	0.7680995857420615	S	Q7Z5J4	RAI1	S1266	RAI1_S1266	25
This study (HEK293F)	EGF_25min	This study (HEK293F) 25min	O43818_T74	0.0399965138317384	19.07152866977779	0.4225054769255367	0.6785596302408687	0.7682821115079007	T	O43818	RRP9	T74	RRP9_T74	25
This study (HEK293F)	EGF_25min	This study (HEK293F) 25min	Q9Y4K4_S335	0.0231008129460015	22.15015875121813	0.4224181602028636	0.6786219829778402	0.7683325595438406	S	Q9Y4K4	MAP4K5	S335	MAP4K5_S335	25
This study (HEK293F)	EGF_25min	This study (HEK293F) 25min	Q9ULM3_S465	-0.0228143139346599	21.443839261187563	-0.4223485335358509	0.6786717050093884	0.7683687048847574	S	Q9ULM3	YEATS2	S465	YEATS2_S465	25
This study (HEK293F)	EGF_25min	This study (HEK293F) 25min	Q8IWZ3_S1679	-0.0326039200004757	24.081281925125875	-0.4220994560236588	0.6788495896951972	0.7685499458633916	S	Q8IWZ3	ANKHD1	S1679	ANKHD1_S1679	25
This study (HEK293F)	EGF_25min	This study (HEK293F) 25min	Q8N1G2_S49	-0.0548881157901917	16.847194605941453	-0.4218361035035691	0.6790376906468389	0.7687427432343881	S	Q8N1G2	CMTR1	S49	CMTR1_S49	25
This study (HEK293F)	EGF_25min	This study (HEK293F) 25min	Q9NZT2_S597	0.020312529590182	20.013599041315448	0.4218070491201922	0.6790584442446054	0.7687460804944435	S	Q9NZT2	OGFR	S597	OGFR_S597	25
This study (HEK293F)	EGF_25min	This study (HEK293F) 25min	P07737_T98	-0.0264296727067243	15.923122391063652	-0.4217162093634067	0.6791233329727928	0.7687608478186851	T	P07737	PFN1	T98	PFN1_T98	25
This study (HEK293F)	EGF_25min	This study (HEK293F) 25min	Q8IWK6_T212	0.0361904011862854	16.597892279972978	0.4217140058471172	0.6791249070228529	0.7687608478186851	T	Q8IWK6	ADGRA3	T212	ADGRA3_T212	25
This study (HEK293F)	EGF_25min	This study (HEK293F) 25min	Q8IWK6_Y216	0.0361904011862854	16.597892279972978	0.4217140058471172	0.6791249070228529	0.7687608478186851	Y	Q8IWK6	ADGRA3	Y216	ADGRA3_Y216	25
This study (HEK293F)	EGF_25min	This study (HEK293F) 25min	Q9H165_S608	0.0231687286485886	22.20091996775377	0.4216433119998876	0.6791754069699586	0.768797855864319	S	Q9H165	BCL11A	S608	BCL11A_S608	25
This study (HEK293F)	EGF_25min	This study (HEK293F) 25min	P17152_S13	-0.0355556577024493	17.506920389804943	-0.4215820609461825	0.6792191627666595	0.7688272280763399	S	P17152	TMEM11	S13	TMEM11_S13	25
This study (HEK293F)	EGF_25min	This study (HEK293F) 25min	Q12789_S593	0.0224660787656247	19.18906214157843	0.4215218764090615	0.67926215783725	0.7688557376835967	S	Q12789	GTF3C1	S593	GTF3C1_S593	25
This study (HEK293F)	EGF_25min	This study (HEK293F) 25min	Q9Y285_S301	0.0227167754839996	23.69342140304407	0.4213403746179065	0.679391827373415	0.7689823499113837	S	Q9Y285	FARSA	S301	FARSA_S301	25
This study (HEK293F)	EGF_25min	This study (HEK293F) 25min	O00712_S265	0.0152710885751261	20.59504705395391	0.4212843703822597	0.6794318403452526	0.7690074787014272	S	O00712	NFIB	S265	NFIB_S265	25
This study (HEK293F)	EGF_25min	This study (HEK293F) 25min	Q15911_S3409	-0.0147524665367662	21.6192468721149	-0.4211650199458143	0.6795171151713946	0.7690838339644992	S	Q15911	ZFHX3	S3409	ZFHX3_S3409	25
This study (HEK293F)	EGF_25min	This study (HEK293F) 25min	P23381_S15	0.0356451379259024	15.143815009745571	0.4210502139254735	0.6795991473133944	0.7690900152258083	S	P23381	WARS1	S15	WARS1_S15	25
This study (HEK293F)	EGF_25min	This study (HEK293F) 25min	P23381_S25	0.0356451379259024	15.143815009745571	0.4210502139254735	0.6795991473133944	0.7690900152258083	S	P23381	WARS1	S25	WARS1_S25	25
This study (HEK293F)	EGF_25min	This study (HEK293F) 25min	P23381_T18	0.0356451379259024	15.143815009745571	0.4210502139254735	0.6795991473133944	0.7690900152258083	T	P23381	WARS1	T18	WARS1_T18	25
This study (HEK293F)	EGF_25min	This study (HEK293F) 25min	Q96Q45_S97	0.0352886407153789	15.852959046471474	0.4210272602664899	0.6796155488517159	0.7690900152258083	S	Q96Q45	TMEM237	S97	TMEM237_S97	25
This study (HEK293F)	EGF_25min	This study (HEK293F) 25min	P51003_S672	-0.0267939893138837	19.930129000215004	-0.4209956677348062	0.6796381235700681	0.7690900152258083	S	P51003	PAPOLA	S672	PAPOLA_S672	25
This study (HEK293F)	EGF_25min	This study (HEK293F) 25min	O15085_S1458	0.014557341432269	20.88728727260761	0.4209889345360023	0.6796429348767368	0.7690900152258083	S	O15085	ARHGEF11	S1458	ARHGEF11_S1458	25
This study (HEK293F)	EGF_25min	This study (HEK293F) 25min	P24864_S391	0.0463104261227496	13.188635686951867	0.4209828639930583	0.679647272685187	0.7690900152258083	S	P24864	CCNE1	S391	CCNE1_S391	25
This study (HEK293F)	EGF_25min	This study (HEK293F) 25min	Q92610_S523	0.0235948281919391	17.679785463275568	0.4207657881470101	0.6798023955518471	0.7692252293422998	S	Q92610	ZNF592	S523	ZNF592_S523	25
This study (HEK293F)	EGF_25min	This study (HEK293F) 25min	Q92610_S524	0.0235948281919391	17.679785463275568	0.4207657881470101	0.6798023955518471	0.7692252293422998	S	Q92610	ZNF592	S524	ZNF592_S524	25
This study (HEK293F)	EGF_25min	This study (HEK293F) 25min	O14686_S744	0.0257172930212732	17.741851569238023	0.4206622694169986	0.6798763755155577	0.7692425320865431	S	O14686	KMT2D	S744	KMT2D_S744	25
This study (HEK293F)	EGF_25min	This study (HEK293F) 25min	O14686_S753	0.0257172930212732	17.741851569238023	0.4206622694169986	0.6798763755155577	0.7692425320865431	S	O14686	KMT2D	S753	KMT2D_S753	25
This study (HEK293F)	EGF_25min	This study (HEK293F) 25min	P27816_S624	0.0307436435526362	18.84500860172148	0.4206547094925101	0.6798817783707222	0.7692425320865431	S	P27816	MAP4	S624	MAP4_S624	25
This study (HEK293F)	EGF_25min	This study (HEK293F) 25min	P49792_S1577	0.0252650151674984	16.656595810760564	0.4206446664056187	0.6798889558968453	0.7692425320865431	S	P49792	RANBP2	S1577	RANBP2_S1577	25
This study (HEK293F)	EGF_25min	This study (HEK293F) 25min	Q86UW7_S56	-0.0147938149282254	22.037387304453915	-0.4205327785494189	0.6799689213211109	0.7692943221974018	S	Q86UW7	CADPS2	S56	CADPS2_S56	25
This study (HEK293F)	EGF_25min	This study (HEK293F) 25min	Q8IY67_S14	0.0302132984434813	23.17124806388505	0.4205307556559304	0.6799703671046243	0.7692943221974018	S	Q8IY67	RAVER1	S14	RAVER1_S14	25
This study (HEK293F)	EGF_25min	This study (HEK293F) 25min	Q9NZJ5_T557	0.0225679379808809	20.81003024055777	0.4202876493040245	0.680144127235089	0.7694707444381251	T	Q9NZJ5	EIF2AK3	T557	EIF2AK3_T557	25
This study (HEK293F)	EGF_25min	This study (HEK293F) 25min	P35613_S362	0.0190423323738784	23.68884754411284	0.4202581501764963	0.6801652129927933	0.7694744361227067	S	P35613	BSG	S362	BSG_S362	25
This study (HEK293F)	EGF_25min	This study (HEK293F) 25min	Q96GS4_T196	-0.0273940489146973	19.82513757486492	-0.4201300019648206	0.6802568155809535	0.7695579015798157	T	Q96GS4	BORCS6	T196	BORCS6_T196	25
This study (HEK293F)	EGF_25min	This study (HEK293F) 25min	Q7Z417_S399	-0.0603512559238623	15.94815910597451	-0.4201023198850627	0.6802766038992518	0.769560123064229	S	Q7Z417	NUFIP2	S399	NUFIP2_S399	25
This study (HEK293F)	EGF_25min	This study (HEK293F) 25min	Q96RT1_S1286	-0.0190195215650135	21.3704466784083	-0.4200061498222561	0.6803453522007685	0.7696044002161708	S	Q96RT1	ERBIN	S1286	ERBIN_S1286	25
This study (HEK293F)	EGF_25min	This study (HEK293F) 25min	O00712_S264	-0.0200178899810445	19.146747552857025	-0.4199976964198714	0.6803513953548569	0.7696044002161708	S	O00712	NFIB	S264	NFIB_S264	25
This study (HEK293F)	EGF_25min	This study (HEK293F) 25min	Q9NP61_S231	-0.0334412050825889	23.28493540721401	-0.4198777306674117	0.680437158706581	0.769681248427948	S	Q9NP61	ARFGAP3	S231	ARFGAP3_S231	25
This study (HEK293F)	EGF_25min	This study (HEK293F) 25min	Q7LBC6_S822	-0.0433542878348465	14.776337175546216	-0.4198440335219671	0.6804612495683438	0.769688333172566	S	Q7LBC6	KDM3B	S822	KDM3B_S822	25
This study (HEK293F)	EGF_25min	This study (HEK293F) 25min	Q96EI5_S102	-0.0260683556819749	18.193578515838706	-0.4197878243495816	0.6805014355932075	0.7697136227482615	S	Q96EI5	TCEAL4	S102	TCEAL4_S102	25
This study (HEK293F)	EGF_25min	This study (HEK293F) 25min	Q7Z3K3_S434	0.1092227679223185	14.967246842161387	0.419646974154818	0.6806021390159738	0.7697895605579638	S	Q7Z3K3	POGZ	S434	POGZ_S434	25
This study (HEK293F)	EGF_25min	This study (HEK293F) 25min	Q15700_S365	-0.0334782377078326	17.74414295319563	-0.4196440470862892	0.6806042318436696	0.7697895605579638	S	Q15700	DLG2	S365	DLG2_S365	25
This study (HEK293F)	EGF_25min	This study (HEK293F) 25min	Q86WP2_S272	-0.0623759123974778	17.979894802317613	-0.4194076726463676	0.6807732463825058	0.7699527593084964	S	Q86WP2	GPBP1	S272	GPBP1_S272	25
This study (HEK293F)	EGF_25min	This study (HEK293F) 25min	P46013_T2325	-0.0176539992184991	19.313954405631875	-0.4193674282342268	0.6808020240561877	0.7699527593084964	T	P46013	MKI67	T2325	MKI67_T2325	25
This study (HEK293F)	EGF_25min	This study (HEK293F) 25min	P46013_T2328	-0.0176539992184991	19.313954405631875	-0.4193674282342268	0.6808020240561877	0.7699527593084964	T	P46013	MKI67	T2328	MKI67_T2328	25
This study (HEK293F)	EGF_25min	This study (HEK293F) 25min	Q9Y426_S435	0.0137709470431701	20.861771743757497	0.419302723733038	0.6808482935403117	0.7699836602168957	S	Q9Y426	C2CD2	S435	C2CD2_S435	25
This study (HEK293F)	EGF_25min	This study (HEK293F) 25min	Q4VCS5_S301	0.0223219240259417	20.191193370612268	0.4192709896234138	0.680870986739869	0.7699836602168957	S	Q4VCS5	AMOT	S301	AMOT_S301	25
This study (HEK293F)	EGF_25min	This study (HEK293F) 25min	O75398_T432	0.0302671265473808	14.791732071374843	0.4192543998002567	0.6808828503210413	0.7699836602168957	T	O75398	DEAF1	T432	DEAF1_T432	25
This study (HEK293F)	EGF_25min	This study (HEK293F) 25min	Q9Y4G8_S1156	-0.0171251145123889	19.04205343169496	-0.4190696990218897	0.6810149379299535	0.7701128612637265	S	Q9Y4G8	RAPGEF2	S1156	RAPGEF2_S1156	25
This study (HEK293F)	EGF_25min	This study (HEK293F) 25min	Q6P5Z2_S472	-0.0246144464493625	16.491406236776097	-0.4190355017325372	0.6810393950898972	0.7701143782641949	S	Q6P5Z2	PKN3	S472	PKN3_S472	25
This study (HEK293F)	EGF_25min	This study (HEK293F) 25min	Q9H0C3_S456	-0.030559671293652	16.531384871170218	-0.419017940933595	0.6810519543360639	0.7701143782641949	S	Q9H0C3	TMEM117	S456	TMEM117_S456	25
This study (HEK293F)	EGF_25min	This study (HEK293F) 25min	Q15696_S349	-0.0385677138547251	23.55297067443187	-0.4188274667942112	0.6811881851217507	0.770248250600976	S	Q15696	ZRSR2	S349	ZRSR2_S349	25
This study (HEK293F)	EGF_25min	This study (HEK293F) 25min	P55884_S743	-0.0254251036591597	19.061649448228344	-0.4186223849988675	0.6813348763860372	0.7703909751334626	S	P55884	EIF3B	S743	EIF3B_S743	25
This study (HEK293F)	EGF_25min	This study (HEK293F) 25min	Q8IXK0_S143	-0.073435756159693	12.971545132524552	-0.4186011098979018	0.681350094837081	0.7703909751334626	S	Q8IXK0	PHC2	S143	PHC2_S143	25
This study (HEK293F)	EGF_25min	This study (HEK293F) 25min	Q8IWI9_S56	0.0207990602742729	15.78261814174541	0.4185678666543882	0.6813738745952391	0.7703976865726032	S	Q8IWI9	MGA	S56	MGA_S56	25
This study (HEK293F)	EGF_25min	This study (HEK293F) 25min	Q86UP3_S2667	0.0275805196619955	20.74189881732645	0.4184699074947259	0.6814439493612645	0.7704567398974294	S	Q86UP3	ZFHX4	S2667	ZFHX4_S2667	25
This study (HEK293F)	EGF_25min	This study (HEK293F) 25min	Q14315_S2152	-0.0404251129316399	15.011788846299504	-0.4184101913381424	0.6814866686043395	0.770467597629468	S	Q14315	FLNC	S2152	FLNC_S2152	25
This study (HEK293F)	EGF_25min	This study (HEK293F) 25min	P15407_S265	0.0293545385868227	17.952342423590906	0.4183658503823165	0.6815183895928105	0.770467597629468	S	P15407	FOSL1	S265	FOSL1_S265	25
This study (HEK293F)	EGF_25min	This study (HEK293F) 25min	Q9BWH2_S31	0.1819538300704231	19.410889597465115	0.4183599720401695	0.6815225949348872	0.770467597629468	S	Q9BWH2	FUNDC2	S31	FUNDC2_S31	25
This study (HEK293F)	EGF_25min	This study (HEK293F) 25min	Q9UIG0_S345	-0.0193168987055862	17.286531835586832	-0.4183567007231409	0.6815249352265109	0.770467597629468	S	Q9UIG0	BAZ1B	S345	BAZ1B_S345	25
This study (HEK293F)	EGF_25min	This study (HEK293F) 25min	Q5VZK9_S1247	-0.0477446854184648	18.377183386616167	-0.4181772733450398	0.68165330226992	0.7705764259980975	S	Q5VZK9	CARMIL1	S1247	CARMIL1_S1247	25
This study (HEK293F)	EGF_25min	This study (HEK293F) 25min	Q9UIG0_S705	-0.0311142556583057	22.00711268466248	-0.4180977249371354	0.6817102165304199	0.7705764259980975	S	Q9UIG0	BAZ1B	S705	BAZ1B_S705	25
This study (HEK293F)	EGF_25min	This study (HEK293F) 25min	Q9UIG0_S708	-0.0311142556583057	22.00711268466248	-0.4180977249371354	0.6817102165304199	0.7705764259980975	S	Q9UIG0	BAZ1B	S708	BAZ1B_S708	25
This study (HEK293F)	EGF_25min	This study (HEK293F) 25min	O75151_S537	-0.0166487696274657	16.955027258636278	-0.4180856049027278	0.6817188881901217	0.7705764259980975	S	O75151	PHF2	S537	PHF2_S537	25
This study (HEK293F)	EGF_25min	This study (HEK293F) 25min	Q16643_S142	0.0276268144632148	26.44885154456729	0.4180762031895469	0.6817256149733155	0.7705764259980975	S	Q16643	DBN1	S142	DBN1_S142	25
This study (HEK293F)	EGF_25min	This study (HEK293F) 25min	Q86UE8_S223	-0.0362807185031286	16.23213530920443	-0.4180724652500173	0.6817282894200984	0.7705764259980975	S	Q86UE8	TLK2	S223	TLK2_S223	25
This study (HEK293F)	EGF_25min	This study (HEK293F) 25min	O00459_Y605	-0.0244876402110243	16.948447085100497	-0.4179795426266832	0.6817947757554533	0.770619314575421	Y	O00459	PIK3R2	Y605	PIK3R2_Y605	25
This study (HEK293F)	EGF_25min	This study (HEK293F) 25min	O75420_S148	0.0247062275415679	17.63637061775715	0.4179559230471724	0.6818116760487045	0.770619314575421	S	O75420	GIGYF1	S148	GIGYF1_S148	25
This study (HEK293F)	EGF_25min	This study (HEK293F) 25min	Q96HP0_S190	0.0292529269448351	16.300860805037285	0.4179066130253808	0.6818469589464887	0.770619314575421	S	Q96HP0	DOCK6	S190	DOCK6_S190	25
This study (HEK293F)	EGF_25min	This study (HEK293F) 25min	Q9P032_S38	0.0837539748469708	16.38718882556544	0.4178541517544994	0.6818844975048162	0.770619314575421	S	Q9P032	NDUFAF4	S38	NDUFAF4_S38	25
This study (HEK293F)	EGF_25min	This study (HEK293F) 25min	Q9P032_T36	0.0837539748469708	16.38718882556544	0.4178541517544994	0.6818844975048162	0.770619314575421	T	Q9P032	NDUFAF4	T36	NDUFAF4_T36	25
This study (HEK293F)	EGF_25min	This study (HEK293F) 25min	Q9H4M9_T479	-0.0327157049129276	16.830546897967192	-0.4177947233273208	0.6819270224453479	0.770619314575421	T	Q9H4M9	EHD1	T479	EHD1_T479	25
This study (HEK293F)	EGF_25min	This study (HEK293F) 25min	Q9NVI1_S261	0.0280528772818211	14.623726649951871	0.4177851085011437	0.6819339025891469	0.770619314575421	S	Q9NVI1	FANCI	S261	FANCI_S261	25
This study (HEK293F)	EGF_25min	This study (HEK293F) 25min	Q9NYV4_S343	-0.0207783782240369	22.35748667856389	-0.4177762915575738	0.6819402118124849	0.770619314575421	S	Q9NYV4	CDK12	S343	CDK12_S343	25
This study (HEK293F)	EGF_25min	This study (HEK293F) 25min	O00193_S171	-0.0221001240647318	19.7737002427662	-0.4177711057765411	0.6819439226620876	0.770619314575421	S	O00193	SMAP	S171	SMAP_S171	25
This study (HEK293F)	EGF_25min	This study (HEK293F) 25min	Q9H2J7_S687	-0.0211095560869942	22.709198520181456	-0.4177699853316706	0.6819447244329582	0.770619314575421	S	Q9H2J7	SLC6A15	S687	SLC6A15_S687	25
This study (HEK293F)	EGF_25min	This study (HEK293F) 25min	Q96MH2_S29	0.037265108771912	16.528419620277077	0.4176093361849082	0.6820596862618002	0.770707320214732	S	Q96MH2	HEXIM2	S29	HEXIM2_S29	25
This study (HEK293F)	EGF_25min	This study (HEK293F) 25min	Q96MH2_T32	0.037265108771912	16.528419620277077	0.4176093361849082	0.6820596862618002	0.770707320214732	T	Q96MH2	HEXIM2	T32	HEXIM2_T32	25
This study (HEK293F)	EGF_25min	This study (HEK293F) 25min	Q8IUD2_S415	0.0297365781137131	20.64818246825873	0.4175863208293534	0.6820761569019478	0.770707320214732	S	Q8IUD2	ERC1	S415	ERC1_S415	25
This study (HEK293F)	EGF_25min	This study (HEK293F) 25min	Q53ET0_S393	-0.025180612097543	16.71345455332634	-0.4175264832378713	0.6821189796772446	0.7707355359483212	S	Q53ET0	CRTC2	S393	CRTC2_S393	25
This study (HEK293F)	EGF_25min	This study (HEK293F) 25min	Q0JRZ9_S468	-0.0418001304597126	21.341815623797554	-0.417493431638905	0.6821426335389543	0.7707420915550709	S	Q0JRZ9	FCHO2	S468	FCHO2_S468	25
This study (HEK293F)	EGF_25min	This study (HEK293F) 25min	Q7Z406_T1462	0.0340322883003629	17.110210796832117	0.4174658022916364	0.6821624071505796	0.7707442627006994	T	Q7Z406	MYH14	T1462	MYH14_T1462	25
This study (HEK293F)	EGF_25min	This study (HEK293F) 25min	Q9UQF2_T205	0.0252794827845406	17.687575074914925	0.4174337711681034	0.6821853313007842	0.7707499932897196	T	Q9UQF2	MAPK8IP1	T205	MAPK8IP1_T205	25
This study (HEK293F)	EGF_25min	This study (HEK293F) 25min	O14802_S24	0.0293510374645791	19.015718019031908	0.4173655631858364	0.6822341477119545	0.7707849765351945	S	O14802	POLR3A	S24	POLR3A_S24	25
This study (HEK293F)	EGF_25min	This study (HEK293F) 25min	Q92834_S418	-0.0180264007238903	21.84457786900986	-0.4172974391255406	0.6822829055217191	0.7708198917439408	S	Q92834	RPGR	S418	RPGR_S418	25
This study (HEK293F)	EGF_25min	This study (HEK293F) 25min	Q8WTT2_S787	0.0371983058902145	19.83020465489441	0.4171388210017872	0.6823964374772675	0.7709150870729099	S	Q8WTT2	NOC3L	S787	NOC3L_S787	25
This study (HEK293F)	EGF_25min	This study (HEK293F) 25min	Q92903_S35	0.0273770904110399	16.790088874157714	0.4171237365719839	0.6824072346683614	0.7709150870729099	S	Q92903	CDS1	S35	CDS1_S35	25
This study (HEK293F)	EGF_25min	This study (HEK293F) 25min	P43007_S521	0.0279657769492267	17.952925590314653	0.4170964033175214	0.6824267995525719	0.7709150870729099	S	P43007	SLC1A4	S521	SLC1A4_S521	25
This study (HEK293F)	EGF_25min	This study (HEK293F) 25min	O00409_S448	0.0159490588891948	21.25390944689713	0.41707993063951	0.6824385906526971	0.7709150870729099	S	O00409	FOXN3	S448	FOXN3_S448	25
This study (HEK293F)	EGF_25min	This study (HEK293F) 25min	Q9BZL6_S200	-0.0244550395048896	19.14343056401224	-0.416884809328177	0.6825782644730908	0.7710526946719314	S	Q9BZL6	PRKD2	S200	PRKD2_S200	25
This study (HEK293F)	EGF_25min	This study (HEK293F) 25min	Q69YN4_S1759	0.0298680774644068	16.826340769649068	0.4167508263670809	0.6826741805195389	0.7711408667944474	S	Q69YN4	VIRMA	S1759	VIRMA_S1759	25
This study (HEK293F)	EGF_25min	This study (HEK293F) 25min	Q15459_T383	-0.0281777069823334	16.225199109084073	-0.4167206787238666	0.6826957634651158	0.7711450706881615	T	Q15459	SF3A1	T383	SF3A1_T383	25
This study (HEK293F)	EGF_25min	This study (HEK293F) 25min	O15018_S1280	0.0254314234085839	18.049194171982577	0.4166756261676159	0.6827280174929242	0.7711613276623894	S	O15018	PDZD2	S1280	PDZD2_S1280	25
This study (HEK293F)	EGF_25min	This study (HEK293F) 25min	Q9H792_S854	-0.0133020478569818	22.00579070760924	-0.4166349509652087	0.6827571382334011	0.7711740447386161	S	Q9H792	PEAK1	S854	PEAK1_S854	25
This study (HEK293F)	EGF_25min	This study (HEK293F) 25min	Q6ZVM7_S226	0.0334273351974285	15.123934684728365	0.4165769992091194	0.6827986287357749	0.7712007324274257	S	Q6ZVM7	TOM1L2	S226	TOM1L2_S226	25
This study (HEK293F)	EGF_25min	This study (HEK293F) 25min	Q9H773_S169	0.0316901868005672	20.950338567515868	0.4164311830701499	0.6829030303244081	0.7712984730609008	S	Q9H773	DCTPP1	S169	DCTPP1_S169	25
This study (HEK293F)	EGF_25min	This study (HEK293F) 25min	Q14676_T1622	0.0376207847585554	16.23258553808013	0.4163962501756291	0.6829280426059311	0.7713065454121033	T	Q14676	MDC1	T1622	MDC1_T1622	25
This study (HEK293F)	EGF_25min	This study (HEK293F) 25min	Q9H0H5_S203	-0.0205606815872307	22.869759999596543	-0.4162183128394882	0.683055453363614	0.7714302642963448	S	Q9H0H5	RACGAP1	S203	RACGAP1_S203	25
This study (HEK293F)	EGF_25min	This study (HEK293F) 25min	Q9Y5K6_S582	-0.0181676213078318	21.583133585644863	-0.4160596861846517	0.6831690452289729	0.7715277185636114	S	Q9Y5K6	CD2AP	S582	CD2AP_S582	25
This study (HEK293F)	EGF_25min	This study (HEK293F) 25min	Q8NEY8_S167	-0.0259374323744694	18.17296568323766	-0.4160479026444941	0.683177483686637	0.7715277185636114	S	Q8NEY8	PPHLN1	S167	PPHLN1_S167	25
This study (HEK293F)	EGF_25min	This study (HEK293F) 25min	Q92925_S203	0.0235331545156292	18.56555230384107	0.4160223503617399	0.6831957823997503	0.7715282024882116	S	Q92925	SMARCD2	S203	SMARCD2_S203	25
This study (HEK293F)	EGF_25min	This study (HEK293F) 25min	Q0VDD7_S239	-0.0288084281466396	17.009549930566916	-0.415886710771891	0.6832929211817722	0.7715975356132616	S	Q0VDD7	BRME1	S239	BRME1_S239	25
This study (HEK293F)	EGF_25min	This study (HEK293F) 25min	Q0VDD7_S242	-0.0288084281466396	17.009549930566916	-0.415886710771891	0.6832929211817722	0.7715975356132616	S	Q0VDD7	BRME1	S242	BRME1_S242	25
This study (HEK293F)	EGF_25min	This study (HEK293F) 25min	Q16584_T752	0.0288540732896507	18.14487657857337	0.415519399781894	0.683556001258276	0.7718744258598318	T	Q16584	MAP3K11	T752	MAP3K11_T752	25
This study (HEK293F)	EGF_25min	This study (HEK293F) 25min	Q9NRA8_S78	-0.0220011857294508	26.041053155975263	-0.4154334067681088	0.6836175983650077	0.7719147912199749	S	Q9NRA8	EIF4ENIF1	S78	EIF4ENIF1_S78	25
This study (HEK293F)	EGF_25min	This study (HEK293F) 25min	Q06413_S453	-0.0147803926895626	20.757465334150105	-0.4154195750347703	0.6836275063021022	0.7719147912199749	S	Q06413	MEF2C	S453	MEF2C_S453	25
This study (HEK293F)	EGF_25min	This study (HEK293F) 25min	O43491_S39	0.0455399234708053	17.143886907204887	0.415320390416782	0.6836985559123261	0.7719748268158791	S	O43491	EPB41L2	S39	EPB41L2_S39	25
This study (HEK293F)	EGF_25min	This study (HEK293F) 25min	Q9H8Y5_S675	0.039508173668965	15.999640213075129	0.4152830509616256	0.6837253043441553	0.7719848394203295	S	Q9H8Y5	ANKZF1	S675	ANKZF1_S675	25
This study (HEK293F)	EGF_25min	This study (HEK293F) 25min	P52701_S285	-0.0297787422206461	16.995252103911163	-0.4150777766943451	0.6838723620920066	0.7721306875430921	S	P52701	MSH6	S285	MSH6_S285	25
This study (HEK293F)	EGF_25min	This study (HEK293F) 25min	Q71F23_T27	-0.022239781847432	18.31317921613749	-0.4149302158787166	0.6839780822879391	0.7722298568174552	T	Q71F23	CENPU	T27	CENPU_T27	25
This study (HEK293F)	EGF_25min	This study (HEK293F) 25min	Q96HA7_S788	-0.0267328975587304	17.07029955083275	-0.4148977721075351	0.6840013275974751	0.7722359069504822	S	Q96HA7	TONSL	S788	TONSL_S788	25
This study (HEK293F)	EGF_25min	This study (HEK293F) 25min	Q92618_T209	0.0281856949200403	17.184346762565042	0.4147736094443762	0.6840902906937238	0.7723161500551967	T	Q92618	ZNF516	T209	ZNF516_T209	25
This study (HEK293F)	EGF_25min	This study (HEK293F) 25min	Q9BTK6_S148	-0.0277406146805709	21.908674839310308	-0.4147300344311438	0.6841215135276211	0.7723312037507912	S	Q9BTK6	PAGR1	S148	PAGR1_S148	25
This study (HEK293F)	EGF_25min	This study (HEK293F) 25min	Q9UPT8_S1217	-0.0351290783343394	19.10445319023408	-0.4146358236667609	0.6841890204631336	0.7723754861907315	S	Q9UPT8	ZC3H4	S1217	ZC3H4_S1217	25
This study (HEK293F)	EGF_25min	This study (HEK293F) 25min	Q16629_S213	-0.0275175865561578	17.281548742512513	-0.4145593173267778	0.6842438432980693	0.7723754861907315	S	Q16629	SRSF7	S213	SRSF7_S213	25
This study (HEK293F)	EGF_25min	This study (HEK293F) 25min	Q16629_S215	-0.0275175865561578	17.281548742512513	-0.4145593173267778	0.6842438432980693	0.7723754861907315	S	Q16629	SRSF7	S215	SRSF7_S215	25
This study (HEK293F)	EGF_25min	This study (HEK293F) 25min	Q16629_S217	-0.0275175865561578	17.281548742512513	-0.4145593173267778	0.6842438432980693	0.7723754861907315	S	Q16629	SRSF7	S217	SRSF7_S217	25
This study (HEK293F)	EGF_25min	This study (HEK293F) 25min	P49790_T102	0.0193245700883331	18.58269996484892	0.4145504640112289	0.6842501875161694	0.7723754861907315	T	P49790	NUP153	T102	NUP153_T102	25
This study (HEK293F)	EGF_25min	This study (HEK293F) 25min	Q9P206_S409	0.0168231454577316	20.51930939192389	0.4144108519387083	0.6843502357017663	0.7724682233833058	S	Q9P206	NHSL3	S409	NHSL3_S409	25
This study (HEK293F)	EGF_25min	This study (HEK293F) 25min	A6NKD9_S179	0.0188492561243123	23.216705298649146	0.4143226752315127	0.6844134276464908	0.7725193549074403	S	A6NKD9	CCDC85C	S179	CCDC85C_S179	25
This study (HEK293F)	EGF_25min	This study (HEK293F) 25min	P25054_S2793	-0.0259054380768688	18.05307451578988	-0.414128318279011	0.6845527223838683	0.7726333624758245	S	P25054	APC	S2793	APC_S2793	25
This study (HEK293F)	EGF_25min	This study (HEK293F) 25min	Q4G0F5_S302	-0.0223017590485348	20.07711737860486	-0.4141273364448222	0.684553426089931	0.7726333624758245	S	Q4G0F5	VPS26B	S302	VPS26B_S302	25
This study (HEK293F)	EGF_25min	This study (HEK293F) 25min	Q92766_S1320	-0.0378792008957304	22.28947119707244	-0.4141068350454489	0.6845681200441867	0.7726333624758245	S	Q92766	RREB1	S1320	RREB1_S1320	25
This study (HEK293F)	EGF_25min	This study (HEK293F) 25min	Q5VZL5_S1064	0.0318756620231042	19.131931599267308	0.4139180882176934	0.6847034066074618	0.7727658513324243	S	Q5VZL5	ZMYM4	S1064	ZMYM4_S1064	25
This study (HEK293F)	EGF_25min	This study (HEK293F) 25min	Q9P2N2_T140	0.0414566878758329	18.22659824602723	0.4137046063240681	0.6848564357506277	0.7729183572630401	T	Q9P2N2	ARHGAP28	T140	ARHGAP28_T140	25
This study (HEK293F)	EGF_25min	This study (HEK293F) 25min	P46821_S1378	0.0346567929277696	24.051360054194927	0.4136259712269008	0.6849128069383111	0.772961771401993	S	P46821	MAP1B	S1378	MAP1B_S1378	25
This study (HEK293F)	EGF_25min	This study (HEK293F) 25min	Q63ZY3_S375	-0.0416757743777083	19.36842593404664	-0.4134994845048897	0.6850034856015574	0.7730439001323063	S	Q63ZY3	KANK2	S375	KANK2_S375	25
This study (HEK293F)	EGF_25min	This study (HEK293F) 25min	Q9UNW9_T15	0.0227951810321229	19.381189312307345	0.4134587310062362	0.6850327029564529	0.7730566657285247	T	Q9UNW9	NOVA2	T15	NOVA2_T15	25
This study (HEK293F)	EGF_25min	This study (HEK293F) 25min	Q9NVG8_S135	-0.0369157520242886	16.826977212303415	-0.4132223772222708	0.6852021620079701	0.7732276887146058	S	Q9NVG8	TBC1D13	S135	TBC1D13_S135	25
This study (HEK293F)	EGF_25min	This study (HEK293F) 25min	Q13144_S544	0.0218536509674471	25.383447058276616	0.4131653813739943	0.685243029047364	0.7732330258175405	S	Q13144	EIF2B5	S544	EIF2B5_S544	25
This study (HEK293F)	EGF_25min	This study (HEK293F) 25min	A0JNW5_S414	-0.0634478044715081	19.952112301231946	-0.4131629539525672	0.6852447695743232	0.7732330258175405	S	A0JNW5	BLTP3B	S414	BLTP3B_S414	25
This study (HEK293F)	EGF_25min	This study (HEK293F) 25min	Q9P2G1_S441	-0.0341158380618455	15.797880989938166	-0.4131088417654892	0.6852835699567544	0.7732330258175405	S	Q9P2G1	ANKIB1	S441	ANKIB1_S441	25
This study (HEK293F)	EGF_25min	This study (HEK293F) 25min	Q9P2G1_T440	-0.0341158380618455	15.797880989938166	-0.4131088417654892	0.6852835699567544	0.7732330258175405	T	Q9P2G1	ANKIB1	T440	ANKIB1_T440	25
This study (HEK293F)	EGF_25min	This study (HEK293F) 25min	Q96P16_S285	-0.0314456940619329	17.569804907314694	-0.4130908931172905	0.6852964399843047	0.7732330258175405	S	Q96P16	RPRD1A	S285	RPRD1A_S285	25
This study (HEK293F)	EGF_25min	This study (HEK293F) 25min	Q14974_S12	0.0166086107397731	20.181320920512167	0.4129827631195708	0.6853739764217566	0.7733003020523433	S	Q14974	KPNB1	S12	KPNB1_S12	25
This study (HEK293F)	EGF_25min	This study (HEK293F) 25min	Q9UPY6_S479	0.0366087045111456	16.223131435092657	0.4128985056096356	0.6854343972190048	0.7733298259763791	S	Q9UPY6	WASF3	S479	WASF3_S479	25
This study (HEK293F)	EGF_25min	This study (HEK293F) 25min	Q9ULJ3_S338	-0.0270552384864153	18.218758347296525	-0.4128963162052452	0.6854359672635869	0.7733298259763791	S	Q9ULJ3	ZBTB21	S338	ZBTB21_S338	25
This study (HEK293F)	EGF_25min	This study (HEK293F) 25min	Q9NXV6_S241	-0.0355610544279638	15.61448763240505	-0.4128080323622686	0.6854992777685768	0.7733810446947981	S	Q9NXV6	CDKN2AIP	S241	CDKN2AIP_S241	25
This study (HEK293F)	EGF_25min	This study (HEK293F) 25min	Q99959_S183	0.0718167766699657	18.88877180073497	0.4127503283108199	0.6855406600705884	0.7733985959099539	S	Q99959	PKP2	S183	PKP2_S183	25
This study (HEK293F)	EGF_25min	This study (HEK293F) 25min	Q92618_S979	0.0314287804406028	17.962283504366653	0.4127363822076577	0.6855506616360294	0.7733985959099539	S	Q92618	ZNF516	S979	ZNF516_S979	25
This study (HEK293F)	EGF_25min	This study (HEK293F) 25min	Q9NX55_S38	-0.0254255941903593	19.02866516301788	-0.4126957177924348	0.6855798248105441	0.7734112867803411	S	Q9NX55	HYPK	S38	HYPK_S38	25
This study (HEK293F)	EGF_25min	This study (HEK293F) 25min	Q08378_S467	-0.0562583316680598	14.21692834679196	-0.4126075168837693	0.6856430813595071	0.773462437150276	S	Q08378	GOLGA3	S467	GOLGA3_S467	25
This study (HEK293F)	EGF_25min	This study (HEK293F) 25min	Q15036_S440	-0.0313707666452103	19.682757994757537	-0.4124438360812167	0.685760477538929	0.7735746572587913	S	Q15036	SNX17	S440	SNX17_S440	25
This study (HEK293F)	EGF_25min	This study (HEK293F) 25min	Q07157_S303	-0.0139599691257963	21.632845335916656	-0.4121682795506284	0.6859581328007389	0.7737774056941814	S	Q07157	TJP1	S303	TJP1_S303	25
This study (HEK293F)	EGF_25min	This study (HEK293F) 25min	O60762_S21	-0.0818371024041546	16.598350853895397	-0.4118464333023346	0.6861890213905026	0.774017630555547	S	O60762	DPM1	S21	DPM1_S21	25
This study (HEK293F)	EGF_25min	This study (HEK293F) 25min	Q7Z6Z7_S3127	0.0258386671171741	19.982020917336985	0.4116930619185626	0.6862990595081097	0.7741112749771702	S	Q7Z6Z7	HUWE1	S3127	HUWE1_S3127	25
This study (HEK293F)	EGF_25min	This study (HEK293F) 25min	Q7Z2K8_T578	-0.0515602970638617	20.51579747126242	-0.4116807405376222	0.6863078999467538	0.7741112749771702	T	Q7Z2K8	GPRIN1	T578	GPRIN1_T578	25
This study (HEK293F)	EGF_25min	This study (HEK293F) 25min	P19622_S148	0.0210391626427224	16.58018140652471	0.411514622516101	0.6864270921888618	0.774225489266992	S	P19622	EN2	S148	EN2_S148	25
This study (HEK293F)	EGF_25min	This study (HEK293F) 25min	Q9Y3E7_S200	-0.0163926832408947	18.81800502186548	-0.4113954704027914	0.6865125909567305	0.7743016954979461	S	Q9Y3E7	CHMP3	S200	CHMP3_S200	25
This study (HEK293F)	EGF_25min	This study (HEK293F) 25min	Q7Z7G8_S1033	-0.035748980393258	16.131585800818243	-0.4111931186895894	0.6866578005338255	0.7744452424307048	S	Q7Z7G8	VPS13B	S1033	VPS13B_S1033	25
This study (HEK293F)	EGF_25min	This study (HEK293F) 25min	Q15057_S521	-0.0233879321604426	22.3651120442632	-0.4111301485998551	0.686702991087078	0.7744759786106294	S	Q15057	ACAP2	S521	ACAP2_S521	25
This study (HEK293F)	EGF_25min	This study (HEK293F) 25min	Q9NYV4_Y259	-0.0403986586102007	18.067451046209545	-0.4109061066865453	0.6868637850064665	0.774613689245718	Y	Q9NYV4	CDK12	Y259	CDK12_Y259	25
This study (HEK293F)	EGF_25min	This study (HEK293F) 25min	O15231_S468	0.0371668755484861	17.77789353342888	0.4108916153739327	0.6868741858966181	0.774613689245718	S	O15231	ZNF185	S468	ZNF185_S468	25
This study (HEK293F)	EGF_25min	This study (HEK293F) 25min	Q969R5_S683	-0.0194066950596187	19.89232317114432	-0.4108768084874034	0.6868848133519363	0.774613689245718	S	Q969R5	L3MBTL2	S683	L3MBTL2_S683	25
This study (HEK293F)	EGF_25min	This study (HEK293F) 25min	Q96PM9_S165	-0.0335008857626277	15.79065984515272	-0.4108450711860469	0.6869075926276854	0.774613689245718	S	Q96PM9	ZNF385A	S165	ZNF385A_S165	25
This study (HEK293F)	EGF_25min	This study (HEK293F) 25min	Q9P206_S569	0.0274214987082146	16.99576869299296	0.4108350253456913	0.6869148030402918	0.774613689245718	S	Q9P206	NHSL3	S569	NHSL3_S569	25
This study (HEK293F)	EGF_25min	This study (HEK293F) 25min	O94885_S750	0.0283593625315177	18.256602114771432	0.4108073708274459	0.6869346522622053	0.7746158402791666	S	O94885	SASH1	S750	SASH1_S750	25
This study (HEK293F)	EGF_25min	This study (HEK293F) 25min	O75122_S621	-0.018997216182214	19.346803088669617	-0.4106626664419947	0.6870385187118531	0.7747127300163378	S	O75122	CLASP2	S621	CLASP2_S621	25
This study (HEK293F)	EGF_25min	This study (HEK293F) 25min	Q06413_S396	-0.0238631704703635	17.494595040784162	-0.4105847371877191	0.6870944577558554	0.7747555725966022	S	Q06413	MEF2C	S396	MEF2C_S396	25
This study (HEK293F)	EGF_25min	This study (HEK293F) 25min	Q9BU76_S177	-0.0248749069862626	21.933277533515483	-0.4103429555855992	0.6872680250169412	0.7749310449747041	S	Q9BU76	MMTAG2	S177	MMTAG2_S177	25
This study (HEK293F)	EGF_25min	This study (HEK293F) 25min	Q8IYD8_S1448	0.0207409678929195	19.677907925558227	0.4102710690325158	0.6873196335698326	0.7749689968855332	S	Q8IYD8	FANCM	S1448	FANCM_S1448	25
This study (HEK293F)	EGF_25min	This study (HEK293F) 25min	Q86Y91_S434	-0.0153861877234575	20.795677521202894	-0.4101145599684727	0.6874319995801277	0.7750754504824097	S	Q86Y91	KIF18B	S434	KIF18B_S434	25
This study (HEK293F)	EGF_25min	This study (HEK293F) 25min	Q9HAZ1_S136	0.0134698441327572	19.411588778342715	0.4100637149638774	0.6874685054938006	0.7750963689496604	S	Q9HAZ1	CLK4	S136	CLK4_S136	25
This study (HEK293F)	EGF_25min	This study (HEK293F) 25min	Q9Y6J9_S501	0.0156772238275664	22.37157768822432	0.4099726602863184	0.6875338833250413	0.7751498375378736	S	Q9Y6J9	TAF6L	S501	TAF6L_S501	25
This study (HEK293F)	EGF_25min	This study (HEK293F) 25min	O15069_S1068	0.0222932605925585	18.01289023110427	0.4098937058623607	0.6875905751804735	0.7751935107152831	S	O15069	NACAD	S1068	NACAD_S1068	25
This study (HEK293F)	EGF_25min	This study (HEK293F) 25min	Q9UHY1_T433	0.0215966925598429	20.088102017213227	0.4098662645027147	0.6876102794259507	0.7751954826597033	T	Q9UHY1	NRBP1	T433	NRBP1_T433	25
This study (HEK293F)	EGF_25min	This study (HEK293F) 25min	Q8N8Z6_T614	0.017567552855926	20.451176067615283	0.4096831783699584	0.687741750249127	0.7753099976319952	T	Q8N8Z6	DCBLD1	T614	DCBLD1_T614	25
This study (HEK293F)	EGF_25min	This study (HEK293F) 25min	Q15058_S292	-0.0255336217578552	17.3726498715736	-0.4096747934460244	0.6877477715595068	0.7753099976319952	S	Q15058	KIF14	S292	KIF14_S292	25
This study (HEK293F)	EGF_25min	This study (HEK293F) 25min	Q2KHM9_S398	-0.0279117995121183	15.95427816950546	-0.4094388462690292	0.6879172168797691	0.7754646622340768	S	Q2KHM9	KIAA0753	S398	KIAA0753_S398	25
This study (HEK293F)	EGF_25min	This study (HEK293F) 25min	Q9HA65_S613	0.0797927301287657	12.28465122906716	0.4094337299396556	0.6879208913597337	0.7754646622340768	S	Q9HA65	TBC1D17	S613	TBC1D17_S613	25
This study (HEK293F)	EGF_25min	This study (HEK293F) 25min	P61106_S180	-0.0184391300147126	20.22494595455516	-0.4093293980000195	0.687995822945872	0.7755288807045528	S	P61106	RAB14	S180	RAB14_S180	25
This study (HEK293F)	EGF_25min	This study (HEK293F) 25min	O60885_S692	0.0350034588900776	18.19399498228963	0.4091378104193021	0.6881334306409181	0.7756207612725033	S	O60885	BRD4	S692	BRD4_S692	25
This study (HEK293F)	EGF_25min	This study (HEK293F) 25min	Q05655_Y646	-0.0250240011578917	23.919042204769056	-0.4091367646778874	0.6881341817754304	0.7756207612725033	Y	Q05655	PRKCD	Y646	PRKCD_Y646	25
This study (HEK293F)	EGF_25min	This study (HEK293F) 25min	Q9ULL1_S63	-0.043833954374822	16.69420736275915	-0.4091174470996841	0.6881480572547688	0.7756207612725033	S	Q9ULL1	PLEKHG1	S63	PLEKHG1_S63	25
This study (HEK293F)	EGF_25min	This study (HEK293F) 25min	Q7Z2Z1_T1105	-0.0345315248743034	19.044680034363395	-0.4091158658479342	0.6881491930454264	0.7756207612725033	T	Q7Z2Z1	TICRR	T1105	TICRR_T1105	25
This study (HEK293F)	EGF_25min	This study (HEK293F) 25min	Q5JRA6_S1678	0.0202426419550505	21.449054585045698	0.4089288966441399	0.6882834958263137	0.7757518834857533	S	Q5JRA6	MIA3	S1678	MIA3_S1678	25
This study (HEK293F)	EGF_25min	This study (HEK293F) 25min	P53985_S498	-0.029677817414182	24.57539715302648	-0.4089026007931672	0.6883023853984312	0.7757529221080186	S	P53985	SLC16A1	S498	SLC16A1_S498	25
This study (HEK293F)	EGF_25min	This study (HEK293F) 25min	Q96KR1_S836	-0.0279653787062272	16.52380687993845	-0.4088259282618476	0.6883574641805996	0.775794746750893	S	Q96KR1	ZFR	S836	ZFR_S836	25
This study (HEK293F)	EGF_25min	This study (HEK293F) 25min	Q9HCM4_S517	-0.0290729089999253	20.97884163380544	-0.4087791621965453	0.6883910601293843	0.7758123581932715	S	Q9HCM4	EPB41L5	S517	EPB41L5_S517	25
This study (HEK293F)	EGF_25min	This study (HEK293F) 25min	Q15397_S77	-0.0331408140225697	23.6555417370065	-0.4086118286609712	0.6885112752500635	0.7759275854253783	S	Q15397	PUM3	S77	PUM3_S77	25
This study (HEK293F)	EGF_25min	This study (HEK293F) 25min	Q9UGI8_T215	0.0354483820573641	17.446584985306178	0.4084973588685015	0.6885935171931561	0.7760000133459665	T	Q9UGI8	TES	T215	TES_T215	25
This study (HEK293F)	EGF_25min	This study (HEK293F) 25min	P11362_T787	0.0317645878994152	15.918977777036387	0.4082532472079951	0.6887689151448136	0.776177415495463	T	P11362	FGFR1	T787	FGFR1_T787	25
This study (HEK293F)	EGF_25min	This study (HEK293F) 25min	P11171_S188	0.0204622248328192	24.7187088061014	0.4081063556588536	0.6888744678442823	0.7762761014462205	S	P11171	EPB41	S188	EPB41_S188	25
This study (HEK293F)	EGF_25min	This study (HEK293F) 25min	Q9NZ72_S50	-0.012495430419591	20.457333397430443	-0.4079146515233398	0.6890122318126755	0.776411079403885	S	Q9NZ72	STMN3	S50	STMN3_S50	25
This study (HEK293F)	EGF_25min	This study (HEK293F) 25min	Q8ND24_S150	0.0244072487627953	18.60953429730673	0.4077316482973042	0.6891437536587254	0.7765390165851966	S	Q8ND24	RNF214	S150	RNF214_S150	25
This study (HEK293F)	EGF_25min	This study (HEK293F) 25min	P08670_T48	-0.0158409862796915	20.365655085234184	-0.4076515857940845	0.6892012967076351	0.7765681392283745	T	P08670	VIM	T48	VIM_T48	25
This study (HEK293F)	EGF_25min	This study (HEK293F) 25min	Q8WVV9_S35	-0.0226177689561168	21.921000164308	-0.4076456366624637	0.689205572585668	0.7765681392283745	S	Q8WVV9	HNRNPLL	S35	HNRNPLL_S35	25
This study (HEK293F)	EGF_25min	This study (HEK293F) 25min	Q86VP6_S140	0.0234811052813022	17.6223483048717	0.407515760164151	0.6892989227259609	0.7766530531283115	S	Q86VP6	CAND1	S140	CAND1_S140	25
This study (HEK293F)	EGF_25min	This study (HEK293F) 25min	P42858_S1177	-0.0409053017691967	15.890175037599308	-0.4072746501535723	0.6894722369671925	0.7768156362659274	S	P42858	HTT	S1177	HTT_S1177	25
This study (HEK293F)	EGF_25min	This study (HEK293F) 25min	Q8IVF2_T510	-0.0175792494024165	18.69517393747568	-0.4072577640530564	0.6894843756743714	0.7768156362659274	T	Q8IVF2	AHNAK2	T510	AHNAK2_T510	25
This study (HEK293F)	EGF_25min	This study (HEK293F) 25min	Q9UHB6_S362	0.0163705222454737	24.71556331048952	0.4072261520727829	0.689507100433491	0.7768156362659274	S	Q9UHB6	LIMA1	S362	LIMA1_S362	25
This study (HEK293F)	EGF_25min	This study (HEK293F) 25min	Q16643_S312	-0.0205737602191788	20.234360613560604	-0.4072148989366689	0.6895151899982135	0.7768156362659274	S	Q16643	DBN1	S312	DBN1_S312	25
This study (HEK293F)	EGF_25min	This study (HEK293F) 25min	Q12866_S613	0.0208120429255913	20.15633809288971	0.4071543209892697	0.6895587384611891	0.7768444269583116	S	Q12866	MERTK	S613	MERTK_S613	25
This study (HEK293F)	EGF_25min	This study (HEK293F) 25min	Q5VT52_S928	0.0285515211381053	20.63772557864023	0.4070576390407771	0.6896282438262354	0.7768821865350004	S	Q5VT52	RPRD2	S928	RPRD2_S928	25
This study (HEK293F)	EGF_25min	This study (HEK293F) 25min	Q5VT52_S930	0.0285515211381053	20.63772557864023	0.4070576390407771	0.6896282438262354	0.7768821865350004	S	Q5VT52	RPRD2	S930	RPRD2_S930	25
This study (HEK293F)	EGF_25min	This study (HEK293F) 25min	Q9NV70_S499	-0.0213094958370803	18.730470756527545	-0.4069835691128615	0.689681495194012	0.776921903499094	S	Q9NV70	EXOC1	S499	EXOC1_S499	25
This study (HEK293F)	EGF_25min	This study (HEK293F) 25min	Q99570_S813	-0.0147647358747313	20.532091575757946	-0.4067096902233117	0.6898784106542999	0.7771036009929941	S	Q99570	PIK3R4	S813	PIK3R4_S813	25
This study (HEK293F)	EGF_25min	This study (HEK293F) 25min	P55010_S410	-0.0183247878214878	18.60680416180993	-0.4067091645953958	0.6898787885963653	0.7771036009929941	S	P55010	EIF5	S410	EIF5_S410	25
This study (HEK293F)	EGF_25min	This study (HEK293F) 25min	Q96C24_S74	-0.0296272451962238	20.484613522168203	-0.4064917906790804	0.6900350941911237	0.7772551678350933	S	Q96C24	SYTL4	S74	SYTL4_S74	25
This study (HEK293F)	EGF_25min	This study (HEK293F) 25min	Q9UK58_S352	0.0211310011927174	25.38635567018017	0.406471967890685	0.6900493487543227	0.7772551678350933	S	Q9UK58	CCNL1	S352	CCNL1_S352	25
This study (HEK293F)	EGF_25min	This study (HEK293F) 25min	Q7Z699_S317	-0.0363138147229946	20.32214153774388	-0.4063946011982366	0.6901049842859501	0.777290302413108	S	Q7Z699	SPRED1	S317	SPRED1_S317	25
This study (HEK293F)	EGF_25min	This study (HEK293F) 25min	Q9Y2K6_T377	0.0153105100232551	21.35836710232128	0.4063785201096582	0.6901165486658466	0.777290302413108	T	Q9Y2K6	USP20	T377	USP20_T377	25
This study (HEK293F)	EGF_25min	This study (HEK293F) 25min	Q13480_S361	-0.0393341219234315	18.720515312210647	-0.4062920799931334	0.690178711640227	0.7773400385139478	S	Q13480	GAB1	S361	GAB1_S361	25
This study (HEK293F)	EGF_25min	This study (HEK293F) 25min	O15075_S305	0.0172223125371075	21.98845130839725	0.406198619962691	0.6902459255398732	0.7773954606682966	S	O15075	DCLK1	S305	DCLK1_S305	25
This study (HEK293F)	EGF_25min	This study (HEK293F) 25min	Q9H0D6_S485	0.0286975620513914	15.941303609673538	0.4061263117308507	0.6902979294898235	0.777433750040267	S	Q9H0D6	XRN2	S485	XRN2_S485	25
This study (HEK293F)	EGF_25min	This study (HEK293F) 25min	O95757_T545	0.0216012669346596	23.321170578695327	0.4060158446341848	0.6903773803351331	0.7775029481059326	T	O95757	HSPA4L	T545	HSPA4L_T545	25
This study (HEK293F)	EGF_25min	This study (HEK293F) 25min	Q8NFC6_S2753	0.0159419770714634	18.648199144164163	0.4056569525799939	0.6906355308781372	0.7777733888966977	S	Q8NFC6	BOD1L1	S2753	BOD1L1_S2753	25
This study (HEK293F)	EGF_25min	This study (HEK293F) 25min	O43151_S363	-0.0292849985945906	18.5127778636244	-0.4055819228699266	0.6906895046505739	0.7777755659876184	S	O43151	TET3	S363	TET3_S363	25
This study (HEK293F)	EGF_25min	This study (HEK293F) 25min	O43151_S369	-0.0292849985945906	18.5127778636244	-0.4055819228699266	0.6906895046505739	0.7777755659876184	S	O43151	TET3	S369	TET3_S369	25
This study (HEK293F)	EGF_25min	This study (HEK293F) 25min	Q14865_T539	0.0437163155044686	19.40852142901399	0.4055550942624395	0.690708804641061	0.7777755659876184	T	Q14865	ARID5B	T539	ARID5B_T539	25
This study (HEK293F)	EGF_25min	This study (HEK293F) 25min	Q9H6A9_T599	0.0212775619132798	18.64995046618452	0.4055480621182038	0.6907138634686347	0.7777755659876184	T	Q9H6A9	PCNX3	T599	PCNX3_T599	25
This study (HEK293F)	EGF_25min	This study (HEK293F) 25min	Q96BU1_S73	0.0286541014519094	17.949735557670767	0.4055041053233917	0.6907454857252382	0.7777755659876184	S	Q96BU1	S100PBP	S73	S100PBP_S73	25
This study (HEK293F)	EGF_25min	This study (HEK293F) 25min	Q5VUB5_S360	0.0158863871794565	20.97941494422772	0.4055040111180702	0.6907455534966241	0.7777755659876184	S	Q5VUB5	FAM171A1	S360	FAM171A1_S360	25
This study (HEK293F)	EGF_25min	This study (HEK293F) 25min	P46013_S2355	-0.016455201936079	19.80424707725705	-0.4054117853137329	0.6908119021253962	0.7778299880649348	S	P46013	MKI67	S2355	MKI67_S2355	25
This study (HEK293F)	EGF_25min	This study (HEK293F) 25min	Q66K14_S407	0.0292194281894211	20.1474494952445	0.4053643292057037	0.6908460437814365	0.7778481443270242	S	Q66K14	TBC1D9B	S407	TBC1D9B_S407	25
This study (HEK293F)	EGF_25min	This study (HEK293F) 25min	Q9BW61_S95	-0.0317105897333505	21.74930868553585	-0.4051435248588074	0.6910049075919367	0.7779952173370858	S	Q9BW61	DDA1	S95	DDA1_S95	25
This study (HEK293F)	EGF_25min	This study (HEK293F) 25min	Q7KZF4_T779	-0.0342696267792312	15.32942782542693	-0.4051081690059922	0.69103034673258	0.7779952173370858	T	Q7KZF4	SND1	T779	SND1_T779	25
This study (HEK293F)	EGF_25min	This study (HEK293F) 25min	Q86V59_S335	0.0216088917255419	20.225857467989016	0.4051076409266489	0.6910307266976088	0.7779952173370858	S	Q86V59	PNMA8A	S335	PNMA8A_S335	25
This study (HEK293F)	EGF_25min	This study (HEK293F) 25min	Q15139_S235	0.0292252552454925	17.955539577318305	0.4050353250546132	0.6910827604121714	0.7780196120901554	S	Q15139	PRKD1	S235	PRKD1_S235	25
This study (HEK293F)	EGF_25min	This study (HEK293F) 25min	P49721_T150	-0.0227258890088073	17.857433800172345	-0.4050045753172703	0.6911048863745937	0.7780196120901554	T	P49721	PSMB2	T150	PSMB2_T150	25
This study (HEK293F)	EGF_25min	This study (HEK293F) 25min	Q9P0K7_S37	0.0357055733281868	19.357553178123343	0.4049889710611621	0.6911161145225717	0.7780196120901554	S	Q9P0K7	RAI14	S37	RAI14_S37	25
This study (HEK293F)	EGF_25min	This study (HEK293F) 25min	P04920_S449	-0.0148608496203053	20.49240656800429	-0.4049773496513578	0.6911244768351703	0.7780196120901554	S	P04920	SLC4A2	S449	SLC4A2_S449	25
This study (HEK293F)	EGF_25min	This study (HEK293F) 25min	Q9H4X1_S87	0.0199899609319444	18.06739002162308	0.404839707737183	0.69122352173647	0.7780950857627317	S	Q9H4X1	RGCC	S87	RGCC_S87	25
This study (HEK293F)	EGF_25min	This study (HEK293F) 25min	Q9ULH0_S1369	0.0173002778584034	17.065655739490296	0.4048340881153838	0.6912275656493216	0.7780950857627317	S	Q9ULH0	KIDINS220	S1369	KIDINS220_S1369	25
This study (HEK293F)	EGF_25min	This study (HEK293F) 25min	Q9Y2H2_S940	0.0257539874117966	20.403061902691256	0.4045233831550188	0.6914511658540563	0.7783264928844487	S	Q9Y2H2	INPP5F	S940	INPP5F_S940	25
This study (HEK293F)	EGF_25min	This study (HEK293F) 25min	Q8NDT2_S562	-0.0157844088218617	23.02474574087885	-0.4043617306768804	0.6915675114981641	0.7784371608463275	S	Q8NDT2	RBM15B	S562	RBM15B_S562	25
This study (HEK293F)	EGF_25min	This study (HEK293F) 25min	Q9H2Y7_S1279	-0.016601610864285	22.59853598583834	-0.4042830893891241	0.6916241146513464	0.778480577885581	S	Q9H2Y7	ZNF106	S1279	ZNF106_S1279	25
This study (HEK293F)	EGF_25min	This study (HEK293F) 25min	Q9H0H3_S285	0.0518869669985484	18.9946502626966	0.4041875630791273	0.6916928735847453	0.7785376746479951	S	Q9H0H3	KLHL25	S285	KLHL25_S285	25
This study (HEK293F)	EGF_25min	This study (HEK293F) 25min	Q9BTK6_S143	-0.0263717420612223	21.642687583050453	-0.4041543269600123	0.6917167972849692	0.7785443052733715	S	Q9BTK6	PAGR1	S143	PAGR1_S143	25
This study (HEK293F)	EGF_25min	This study (HEK293F) 25min	P35606_S847	-0.0206996336599587	16.802474850654306	-0.404038684954377	0.6918000402297242	0.7786064854288196	S	P35606	COPB2	S847	COPB2_S847	25
This study (HEK293F)	EGF_25min	This study (HEK293F) 25min	Q96BD0_S34	0.0199558291078396	20.86932301448608	0.4040274731517214	0.6918081110746039	0.7786064854288196	S	Q96BD0	SLCO4A1	S34	SLCO4A1_S34	25
This study (HEK293F)	EGF_25min	This study (HEK293F) 25min	Q99698_S835	0.0327347319558395	15.625364595120343	0.4039558749474897	0.6918596521344691	0.7786409912535097	S	Q99698	LYST	S835	LYST_S835	25
This study (HEK293F)	EGF_25min	This study (HEK293F) 25min	Q9BXF6_S359	-0.0194740353936069	17.209500193467296	-0.4039347769875172	0.6918748401227218	0.7786409912535097	S	Q9BXF6	RAB11FIP5	S359	RAB11FIP5_S359	25
This study (HEK293F)	EGF_25min	This study (HEK293F) 25min	Q9C091_S1095	-0.0203645396707692	17.236325242022684	-0.4038035833738206	0.6919692867744508	0.7787269832968444	S	Q9C091	GREB1L	S1095	GREB1L_S1095	25
This study (HEK293F)	EGF_25min	This study (HEK293F) 25min	Q9H161_S200	0.0593570347915672	18.38300508305136	0.4037531130639759	0.6920056218977704	0.7787475751287459	S	Q9H161	ALX4	S200	ALX4_S200	25
This study (HEK293F)	EGF_25min	This study (HEK293F) 25min	Q6DD88_S535	0.0191951058291977	18.712192626747097	0.4036969599052724	0.6920460491956839	0.7787727708902272	S	Q6DD88	ATL3	S535	ATL3_S535	25
This study (HEK293F)	EGF_25min	This study (HEK293F) 25min	Q9UJM3_S276	-0.0190119582130563	19.77179721390733	-0.4035741576134995	0.692134463703822	0.7788519648643055	S	Q9UJM3	ERRFI1	S276	ERRFI1_S276	25
This study (HEK293F)	EGF_25min	This study (HEK293F) 25min	P78371_S150	0.0247070938149782	16.5991116156535	0.4035328980887886	0.6921641705429594	0.7788650932814255	S	P78371	CCT2	S150	CCT2_S150	25
This study (HEK293F)	EGF_25min	This study (HEK293F) 25min	P35453_S154	-0.0198499929063444	17.65361163798922	-0.4031930074404923	0.6924089114955265	0.7791201841306227	S	P35453	HOXD13	S154	HOXD13_S154	25
This study (HEK293F)	EGF_25min	This study (HEK293F) 25min	Q5JSP0_S128	-0.0186427106793658	18.214967113934755	-0.4031456919983515	0.6924429841591733	0.7791270787301486	S	Q5JSP0	FGD3	S128	FGD3_S128	25
This study (HEK293F)	EGF_25min	This study (HEK293F) 25min	Q9Y6W5_S474	0.0360581709702749	17.835022854201537	0.4031343786616668	0.692451131189015	0.7791270787301486	S	Q9Y6W5	WASF2	S474	WASF2_S474	25
This study (HEK293F)	EGF_25min	This study (HEK293F) 25min	Q9NYV4_S385	-0.0140475217844837	22.33347345130225	-0.4029500557506702	0.6925838724597626	0.7792443144014941	S	Q9NYV4	CDK12	S385	CDK12_S385	25
This study (HEK293F)	EGF_25min	This study (HEK293F) 25min	Q13671_S250	-0.0235433080002849	16.558779500030194	-0.402939572242039	0.6925914225350567	0.7792443144014941	S	Q13671	RIN1	S250	RIN1_S250	25
This study (HEK293F)	EGF_25min	This study (HEK293F) 25min	Q68EM7_S665	-0.0235224325309282	18.32418587750442	-0.402849897124209	0.6926560066662208	0.7792957823926187	S	Q68EM7	ARHGAP17	S665	ARHGAP17_S665	25
This study (HEK293F)	EGF_25min	This study (HEK293F) 25min	Q9BQC3_T467	-0.028952392117155	17.823255512370036	-0.4028259310767434	0.6926732674599699	0.7792957823926187	T	Q9BQC3	DPH2	T467	DPH2_T467	25
This study (HEK293F)	EGF_25min	This study (HEK293F) 25min	Q9P266_S696	0.0504518978385064	17.44088156989601	0.4027566258838658	0.6927231833393849	0.7793316322048833	S	Q9P266	JCAD	S696	JCAD_S696	25
This study (HEK293F)	EGF_25min	This study (HEK293F) 25min	Q70E73_S1183	-0.0519337801198247	19.785722268790767	-0.40258007283756	0.692850349288269	0.7794432313854754	S	Q70E73	RAPH1	S1183	RAPH1_S1183	25
This study (HEK293F)	EGF_25min	This study (HEK293F) 25min	Q96S38_S461	0.0352691377983056	19.62827680830172	0.4025687746286142	0.6928584873792509	0.7794432313854754	S	Q96S38	RPS6KC1	S461	RPS6KC1_S461	25
This study (HEK293F)	EGF_25min	This study (HEK293F) 25min	Q07002_S134	0.0401661417331631	16.024705935023693	0.4025384565251962	0.692880325678088	0.7794474890128916	S	Q07002	CDK18	S134	CDK18_S134	25
This study (HEK293F)	EGF_25min	This study (HEK293F) 25min	Q86YV5_S729	-0.0159798275118951	21.64041432792142	-0.4023713590848172	0.6930006919378117	0.7795625813893455	S	Q86YV5	PRAG1	S729	PRAG1_S729	25
This study (HEK293F)	EGF_25min	This study (HEK293F) 25min	O60307_S47	-0.0206205826310466	17.831676159054908	-0.4023392060360916	0.6930238539073281	0.7795683246552978	S	O60307	MAST3	S47	MAST3_S47	25
This study (HEK293F)	EGF_25min	This study (HEK293F) 25min	Q9P2D6_S574	-0.0699643085803352	18.88970548398722	-0.4022078702490163	0.6931184670499706	0.7796544394876618	S	Q9P2D6	FAM135A	S574	FAM135A_S574	25
This study (HEK293F)	EGF_25min	This study (HEK293F) 25min	Q12802_S2398	-0.0225729403875938	20.50603856079727	-0.4021758629585252	0.6931415256184805	0.7796600637535439	S	Q12802	AKAP13	S2398	AKAP13_S2398	25
This study (HEK293F)	EGF_25min	This study (HEK293F) 25min	Q13247_T146	0.0243113400346715	18.574485866522483	0.4020971394179383	0.6931982406588846	0.7797035442425668	T	Q13247	SRSF6	T146	SRSF6_T146	25
This study (HEK293F)	EGF_25min	This study (HEK293F) 25min	Q13761_S17	0.0665160527330499	21.77660715458321	0.4020502589166901	0.6932320158207204	0.7797212205560449	S	Q13761	RUNX3	S17	RUNX3_S17	25
This study (HEK293F)	EGF_25min	This study (HEK293F) 25min	Q12888_S127	0.0239428072456782	17.402830956120827	0.4018798371708649	0.6933548022032865	0.7798390098036964	S	Q12888	TP53BP1	S127	TP53BP1_S127	25
This study (HEK293F)	EGF_25min	This study (HEK293F) 25min	P11532_S3612	0.0576557676906226	18.478140781300347	0.4018158929974622	0.6934008753357692	0.7798705132400683	S	P11532	DMD	S3612	DMD_S3612	25
This study (HEK293F)	EGF_25min	This study (HEK293F) 25min	Q9Y6H5_S239	0.0539680852310162	13.964455256607629	0.4017202162079509	0.6934698148220153	0.7799277322373056	S	Q9Y6H5	SNCAIP	S239	SNCAIP_S239	25
This study (HEK293F)	EGF_25min	This study (HEK293F) 25min	P15822_S753	0.0468791326541211	13.738300392804016	0.4016900686011684	0.6934915381252893	0.7799318468056277	S	P15822	HIVEP1	S753	HIVEP1_S753	25
This study (HEK293F)	EGF_25min	This study (HEK293F) 25min	O76039_S681	0.0281028054102883	20.93728635976677	0.4016173251804939	0.6935439556134775	0.7799704803244667	S	O76039	CDKL5	S681	CDKL5_S681	25
This study (HEK293F)	EGF_25min	This study (HEK293F) 25min	Q7Z2Z1_S1026	0.025622102059998	19.73585194345058	0.4014488382612317	0.6936653701980664	0.7800867050332453	S	Q7Z2Z1	TICRR	S1026	TICRR_S1026	25
This study (HEK293F)	EGF_25min	This study (HEK293F) 25min	Q7Z6J0_S323	-0.0155071182776538	20.99018615802745	-0.4013123455438126	0.6937637355578197	0.7801770035156622	S	Q7Z6J0	SH3RF1	S323	SH3RF1_S323	25
This study (HEK293F)	EGF_25min	This study (HEK293F) 25min	A6NDG6_T67	0.030622584472324	15.293619084667975	0.4011474569132266	0.6938825724019242	0.7802832151932036	T	A6NDG6	PGP	T67	PGP_T67	25
This study (HEK293F)	EGF_25min	This study (HEK293F) 25min	P11171_Y660	0.0388811022866555	17.21260047482258	0.4011311448856317	0.693894329089912	0.7802832151932036	Y	P11171	EPB41	Y660	EPB41_Y660	25
This study (HEK293F)	EGF_25min	This study (HEK293F) 25min	Q13946_S84	-0.0123607446365596	21.271472657423544	-0.401067927494291	0.6939398929931151	0.7803012271216027	S	Q13946	PDE7A	S84	PDE7A_S84	25
This study (HEK293F)	EGF_25min	This study (HEK293F) 25min	Q9BYW2_S1084	0.0215183314774236	20.70013214876365	0.4010587695978514	0.693946493643421	0.7803012271216027	S	Q9BYW2	SETD2	S1084	SETD2_S1084	25
This study (HEK293F)	EGF_25min	This study (HEK293F) 25min	O95835_T17	0.0371564010752933	22.455983036896274	0.40100042240062	0.6939885486006088	0.7803281922359216	T	O95835	LATS1	T17	LATS1_T17	25
This study (HEK293F)	EGF_25min	This study (HEK293F) 25min	O60293_T309	-0.0382054622213132	20.44522697707562	-0.40091344805413	0.6940512390977615	0.7803783581646636	T	O60293	ZFC3H1	T309	ZFC3H1_T309	25
This study (HEK293F)	EGF_25min	This study (HEK293F) 25min	Q9UH65_S264	0.0236884262900503	15.011249042901724	0.4008637900830694	0.694087033247824	0.7803982805135955	S	Q9UH65	SWAP70	S264	SWAP70_S264	25
This study (HEK293F)	EGF_25min	This study (HEK293F) 25min	Q14676_S882	-0.0215489562574902	22.53382720763076	-0.4007459315540763	0.694171990307977	0.7804734768113698	S	Q14676	MDC1	S882	MDC1_S882	25
This study (HEK293F)	EGF_25min	This study (HEK293F) 25min	Q8IZD2_S854	-0.015676683142086	20.142279327418017	-0.4006964293916352	0.6942076746743173	0.7804932722165824	S	Q8IZD2	KMT2E	S854	KMT2E_S854	25
This study (HEK293F)	EGF_25min	This study (HEK293F) 25min	Q96HP0_T2029	-0.0362366181967104	15.629250942146063	-0.4005015801112656	0.6943481419121234	0.7806227001261291	T	Q96HP0	DOCK6	T2029	DOCK6_T2029	25
This study (HEK293F)	EGF_25min	This study (HEK293F) 25min	P36578_T404	-0.0429749099915461	19.89832539336915	-0.4004865804329607	0.6943589556896219	0.7806227001261291	T	P36578	RPL4	T404	RPL4_T404	25
This study (HEK293F)	EGF_25min	This study (HEK293F) 25min	O43318_T444	0.019405821713196	16.630790639650407	0.400356568988801	0.6944526882249916	0.7807077481883603	T	O43318	MAP3K7	T444	MAP3K7_T444	25
This study (HEK293F)	EGF_25min	This study (HEK293F) 25min	Q8N9N5_S90	-0.0151691532487205	20.78122099864984	-0.4003285968000633	0.6944728556159192	0.7807100916120738	S	Q8N9N5	BANP	S90	BANP_S90	25
This study (HEK293F)	EGF_25min	This study (HEK293F) 25min	Q8NA72_S73	-0.0266335646751301	16.356224060589916	-0.4000065763617637	0.6947050430868507	0.7809488875145097	S	Q8NA72	POC5	S73	POC5_S73	25
This study (HEK293F)	EGF_25min	This study (HEK293F) 25min	P35606_T612	0.0243691594622177	19.002625563611577	0.3999838219948136	0.6947214509373645	0.7809488875145097	T	P35606	COPB2	T612	COPB2_T612	25
This study (HEK293F)	EGF_25min	This study (HEK293F) 25min	O75179_S2042	-0.0234087415073389	23.187964399446056	-0.3998898054904973	0.6947892465715511	0.7810047628483686	S	O75179	ANKRD17	S2042	ANKRD17_S2042	25
This study (HEK293F)	EGF_25min	This study (HEK293F) 25min	Q5VV67_T181	0.0350456404625543	13.868962854304383	0.3998425621088756	0.6948233149561062	0.7810227238385515	T	Q5VV67	PPRC1	T181	PPRC1_T181	25
This study (HEK293F)	EGF_25min	This study (HEK293F) 25min	Q96CP2_S21	0.0152842235300987	22.59722901864464	0.39980741799122	0.6948486586989033	0.7810259898991182	S	Q96CP2	FLYWCH2	S21	FLYWCH2_S21	25
This study (HEK293F)	EGF_25min	This study (HEK293F) 25min	Q9P260_S76	-0.065653819078145	15.044883804237369	-0.3997883618760203	0.6948624009360964	0.7810259898991182	S	Q9P260	RELCH	S76	RELCH_S76	25
This study (HEK293F)	EGF_25min	This study (HEK293F) 25min	Q8N183_S102	-0.0167935574498514	17.88013550121225	-0.3997157110427339	0.6949147937912659	0.7810588838830611	S	Q8N183	NDUFAF2	S102	NDUFAF2_S102	25
This study (HEK293F)	EGF_25min	This study (HEK293F) 25min	Q8WUA4_S765	0.024148484429876	21.28236937255232	0.3996976097953246	0.6949278479316261	0.7810588838830611	S	Q8WUA4	GTF3C2	S765	GTF3C2_S765	25
This study (HEK293F)	EGF_25min	This study (HEK293F) 25min	Q14980_S395	0.034447346049049	14.64662906705628	0.3996339544574719	0.6949737552668553	0.781075921796896	S	Q14980	NUMA1	S395	NUMA1_S395	25
This study (HEK293F)	EGF_25min	This study (HEK293F) 25min	Q96K21_S354	0.0248813335214102	23.51053558449339	0.3995903991343743	0.6950051674635389	0.781075921796896	S	Q96K21	ZFYVE19	S354	ZFYVE19_S354	25
This study (HEK293F)	EGF_25min	This study (HEK293F) 25min	Q16643_S134	-0.0169912727910777	19.436355457697704	-0.3995763223940041	0.6950153197635428	0.781075921796896	S	Q16643	DBN1	S134	DBN1_S134	25
This study (HEK293F)	EGF_25min	This study (HEK293F) 25min	Q8NAC3_T772	0.0169898770149323	18.08916551194175	0.3995762494212626	0.6950153723924435	0.781075921796896	T	Q8NAC3	IL17RC	T772	IL17RC_T772	25
This study (HEK293F)	EGF_25min	This study (HEK293F) 25min	Q9NXV6_S389	0.0367423745422286	16.433616650068085	0.3994765630547543	0.695087269021945	0.7811363879627635	S	Q9NXV6	CDKN2AIP	S389	CDKN2AIP_S389	25
This study (HEK293F)	EGF_25min	This study (HEK293F) 25min	Q7KZ85_S125	0.0222163085214859	22.72779524108237	0.3992784317705123	0.6952301758770294	0.7812766499209992	S	Q7KZ85	SUPT6H	S125	SUPT6H_S125	25
This study (HEK293F)	EGF_25min	This study (HEK293F) 25min	Q15468_S409	0.0250170959915685	18.188197799706	0.3991795948011539	0.6953014688267001	0.7813266325097233	S	Q15468	STIL	S409	STIL_S409	25
This study (HEK293F)	EGF_25min	This study (HEK293F) 25min	Q7Z6J0_S304	0.017451496101092	21.164151322695645	0.3991665924169679	0.6953108479097623	0.7813266325097233	S	Q7Z6J0	SH3RF1	S304	SH3RF1_S304	25
This study (HEK293F)	EGF_25min	This study (HEK293F) 25min	Q9UN79_S386	-0.0259494337036372	20.607746639326862	-0.3991354412498176	0.6953333185655507	0.7813315469197096	S	Q9UN79	SOX13	S386	SOX13_S386	25
This study (HEK293F)	EGF_25min	This study (HEK293F) 25min	Q6PCB5_S823	-0.0377371615875929	16.213226167266438	-0.3989276947915638	0.6954831824157264	0.7814796064236674	S	Q6PCB5	RSBN1L	S823	RSBN1L_S823	25
This study (HEK293F)	EGF_25min	This study (HEK293F) 25min	Q8IZQ1_S2277	0.0231610716581052	16.8190440089759	0.3988867302601199	0.6955127348985779	0.7814924738838019	S	Q8IZQ1	WDFY3	S2277	WDFY3_S2277	25
This study (HEK293F)	EGF_25min	This study (HEK293F) 25min	Q8WXG6_S1059	-0.0232781332309031	20.0811438866746	-0.3985841067134723	0.6957310682489284	0.7817174532356339	S	Q8WXG6	MADD	S1059	MADD_S1059	25
This study (HEK293F)	EGF_25min	This study (HEK293F) 25min	Q86VG3_S213	-0.0141072037713847	19.86199755304421	-0.3985447506133995	0.6957594644760678	0.7817290147111268	S	Q86VG3	IFTAP	S213	IFTAP_S213	25
This study (HEK293F)	EGF_25min	This study (HEK293F) 25min	Q9H9J4_S936	-0.0152620159021985	21.51192045688883	-0.3983896967159474	0.6958713435892088	0.7818343713566112	S	Q9H9J4	USP42	S936	USP42_S936	25
This study (HEK293F)	EGF_25min	This study (HEK293F) 25min	Q9P244_T732	-0.0261972737958444	18.93246389150368	-0.3983180184886363	0.6959230654655908	0.7818721356409757	T	Q9P244	LRFN1	T732	LRFN1_T732	25
This study (HEK293F)	EGF_25min	This study (HEK293F) 25min	P46937_S128	-0.0140619141641664	19.13458991486433	-0.3981971707545867	0.6960102708075189	0.7819203961505556	S	P46937	YAP1	S128	YAP1_S128	25
This study (HEK293F)	EGF_25min	This study (HEK293F) 25min	O75496_S60	0.0364807996765126	15.54190408432402	0.3981831986413967	0.6960203535568167	0.7819203961505556	S	O75496	GMNN	S60	GMNN_S60	25
This study (HEK293F)	EGF_25min	This study (HEK293F) 25min	O75496_T61	0.0364807996765126	15.54190408432402	0.3981831986413967	0.6960203535568167	0.7819203961505556	T	O75496	GMNN	T61	GMNN_T61	25
This study (HEK293F)	EGF_25min	This study (HEK293F) 25min	Q92878_S1306	0.0308222708216963	15.691449990415876	0.3981014897631632	0.696079318630636	0.781966291178161	S	Q92878	RAD50	S1306	RAD50_S1306	25
This study (HEK293F)	EGF_25min	This study (HEK293F) 25min	Q9Y2H9_S139	-0.0198803748466183	18.977196864017497	-0.3980380022754708	0.6961251356653587	0.7819974138687117	S	Q9Y2H9	MAST1	S139	MAST1_S139	25
This study (HEK293F)	EGF_25min	This study (HEK293F) 25min	P49792_S1520	-0.0337426817281425	16.848789694509698	-0.3979687101817184	0.6961751431056293	0.7820332421408763	S	P49792	RANBP2	S1520	RANBP2_S1520	25
This study (HEK293F)	EGF_25min	This study (HEK293F) 25min	Q15772_S540	-0.0192093301638323	19.071524119530498	-0.3976628404606451	0.6963959037305606	0.7822608754432997	S	Q15772	SPEG	S540	SPEG_S540	25
This study (HEK293F)	EGF_25min	This study (HEK293F) 25min	Q9BXT5_S227	-0.0338908738994838	16.73042848449509	-0.3976354132226757	0.6964157006476388	0.7822627604267134	S	Q9BXT5	TEX15	S227	TEX15_S227	25
This study (HEK293F)	EGF_25min	This study (HEK293F) 25min	Q15788_S1372	0.0256041813786325	16.39022667268868	0.3975077276890375	0.6965078667687059	0.7823459333421471	S	Q15788	NCOA1	S1372	NCOA1_S1372	25
This study (HEK293F)	EGF_25min	This study (HEK293F) 25min	P04626_S1107	0.0367459531803646	18.38873208939765	0.3970943767286253	0.6968062660756184	0.78266074539645	S	P04626	ERBB2	S1107	ERBB2_S1107	25
This study (HEK293F)	EGF_25min	This study (HEK293F) 25min	P19484_S114	-0.0190616961269114	20.857809444560274	-0.3970609893024705	0.6968303708150558	0.7826674582993631	S	P19484	TFEB	S114	TFEB_S114	25
This study (HEK293F)	EGF_25min	This study (HEK293F) 25min	O75376_S2253	0.030012973662334	15.967032610026608	0.3970114089291315	0.6968661670078493	0.7826873021435193	S	O75376	NCOR1	S2253	NCOR1_S2253	25
This study (HEK293F)	EGF_25min	This study (HEK293F) 25min	O43314_T1185	0.0207905747407153	16.67166823424606	0.3967714163246336	0.6970394481218178	0.7828615575352192	T	O43314	PPIP5K2	T1185	PPIP5K2_T1185	25
This study (HEK293F)	EGF_25min	This study (HEK293F) 25min	Q8IYW5_S134	0.0510392468739695	19.95276045346382	0.3967371624319159	0.6970641817730003	0.7828689710178326	S	Q8IYW5	RNF168	S134	RNF168_S134	25
This study (HEK293F)	EGF_25min	This study (HEK293F) 25min	Q9UGP4_S237	0.0287547410290436	21.516096809855217	0.3966062960180256	0.6971586795306103	0.7829547337630925	S	Q9UGP4	LIMD1	S237	LIMD1_S237	25
This study (HEK293F)	EGF_25min	This study (HEK293F) 25min	Q9UQ35_S990	-0.0573650721659682	23.7687077789545	-0.3964989544407959	0.6972361940238896	0.7830214192276405	S	Q9UQ35	SRRM2	S990	SRRM2_S990	25
This study (HEK293F)	EGF_25min	This study (HEK293F) 25min	P23634_S13	0.0180302583845737	18.90698529557241	0.3962525684797171	0.6974141296939707	0.7832008748968003	S	P23634	ATP2B4	S13	ATP2B4_S13	25
This study (HEK293F)	EGF_25min	This study (HEK293F) 25min	Q9H0E9_S587	0.0731680715273874	17.49385975372327	0.3962076123271932	0.697446598225105	0.7832169648798493	S	Q9H0E9	BRD8	S587	BRD8_S587	25
This study (HEK293F)	EGF_25min	This study (HEK293F) 25min	O60343_S485	-0.0237579047071356	15.097011205675733	-0.3961406699489636	0.6974949469246792	0.7832508866368272	S	O60343	TBC1D4	S485	TBC1D4_S485	25
This study (HEK293F)	EGF_25min	This study (HEK293F) 25min	P35659_S19	0.0325607017556635	16.612010486990748	0.3961043008297278	0.6975212148527206	0.7832600117054556	S	P35659	DEK	S19	DEK_S19	25
This study (HEK293F)	EGF_25min	This study (HEK293F) 25min	Q70CQ4_S1153	0.0337597050619784	16.677496423326982	0.3958788188087914	0.6976840802060321	0.7834200540650763	S	Q70CQ4	USP31	S1153	USP31_S1153	25
This study (HEK293F)	EGF_25min	This study (HEK293F) 25min	P05787_S291	0.025834637451922	17.81982101565103	0.3958567384826149	0.6977000296197291	0.7834200540650763	S	P05787	KRT8	S291	KRT8_S291	25
This study (HEK293F)	EGF_25min	This study (HEK293F) 25min	O75330_T703	0.0394945409259364	18.718625281969235	0.3958096642538289	0.6977340335190899	0.7834293331205471	T	O75330	HMMR	T703	HMMR_T703	25
This study (HEK293F)	EGF_25min	This study (HEK293F) 25min	Q8NFQ8_S72	0.0246950312155007	18.803968815830427	0.3957950570706749	0.6977445851010162	0.7834293331205471	S	Q8NFQ8	TOR1AIP2	S72	TOR1AIP2_S72	25
This study (HEK293F)	EGF_25min	This study (HEK293F) 25min	Q5VT52_S817	0.0185079342750924	18.646114574564223	0.3957607773066658	0.6977693475364308	0.7834367620351563	S	Q5VT52	RPRD2	S817	RPRD2_S817	25
This study (HEK293F)	EGF_25min	This study (HEK293F) 25min	Q8IVT5_S311	-0.022236313757169	24.83073881035218	-0.3957065013670634	0.6978085551952332	0.7834604088521091	S	Q8IVT5	KSR1	S311	KSR1_S311	25
This study (HEK293F)	EGF_25min	This study (HEK293F) 25min	Q8WXH0_S4108	0.0195714077054773	21.599678877063592	0.3955918361190634	0.6978913895866283	0.7835330348202598	S	Q8WXH0	SYNE2	S4108	SYNE2_S4108	25
This study (HEK293F)	EGF_25min	This study (HEK293F) 25min	Q9P266_S1317	0.040188958131111	17.619593190722668	0.3954186209996307	0.6980165280311363	0.7836402187733291	S	Q9P266	JCAD	S1317	JCAD_S1317	25
This study (HEK293F)	EGF_25min	This study (HEK293F) 25min	Q969H4_T293	-0.0206687219675423	16.928827016064886	-0.3954094419860175	0.6980231596184259	0.7836402187733291	T	Q969H4	CNKSR1	T293	CNKSR1_T293	25
This study (HEK293F)	EGF_25min	This study (HEK293F) 25min	Q5JU85_S1172	-0.0267509197100395	17.4658361914522	-0.3952414026733062	0.6981445679306153	0.7837158694686933	S	Q5JU85	IQSEC2	S1172	IQSEC2_S1172	25
This study (HEK293F)	EGF_25min	This study (HEK293F) 25min	Q5JU85_S1173	-0.0267509197100395	17.4658361914522	-0.3952414026733062	0.6981445679306153	0.7837158694686933	S	Q5JU85	IQSEC2	S1173	IQSEC2_S1173	25
This study (HEK293F)	EGF_25min	This study (HEK293F) 25min	P15407_S101	-0.0230814763309297	19.78221142878976	-0.3952288501557807	0.6981536374591742	0.7837158694686933	S	P15407	FOSL1	S101	FOSL1_S101	25
This study (HEK293F)	EGF_25min	This study (HEK293F) 25min	P61247_S238	-0.014114447708863	19.10326962741949	-0.3952156775922014	0.6981631550385745	0.7837158694686933	S	P61247	RPS3A	S238	RPS3A_S238	25
This study (HEK293F)	EGF_25min	This study (HEK293F) 25min	Q86T65_S656	-0.0280069454524856	20.56385426839635	-0.3947887895704712	0.6984716229534427	0.784030677597855	S	Q86T65	DAAM2	S656	DAAM2_S656	25
This study (HEK293F)	EGF_25min	This study (HEK293F) 25min	Q9BY44_S474	-0.0206216733837152	17.83722248997481	-0.3947773119977077	0.6984799173680061	0.784030677597855	S	Q9BY44	EIF2A	S474	EIF2A_S474	25
This study (HEK293F)	EGF_25min	This study (HEK293F) 25min	Q12905_S322	-0.0264852511287969	17.464689089170513	-0.394697259557206	0.6985377693891414	0.7840556319030604	S	Q12905	ILF2	S322	ILF2_S322	25
This study (HEK293F)	EGF_25min	This study (HEK293F) 25min	Q08J23_T466	0.0627032084912819	15.595927347038163	0.3946962908320903	0.6985384694758701	0.7840556319030604	T	Q08J23	NSUN2	T466	NSUN2_T466	25
This study (HEK293F)	EGF_25min	This study (HEK293F) 25min	Q8WVK2_S63	-0.0326729297301042	16.77484308306487	-0.3946698796969785	0.6985575566144884	0.7840566721071576	S	Q8WVK2	SNRNP27	S63	SNRNP27_S63	25
This study (HEK293F)	EGF_25min	This study (HEK293F) 25min	Q9Y6E2_S392	0.0213208971226279	17.99821580278894	0.394475303965594	0.6986981815730344	0.7841941220067639	S	Q9Y6E2	BZW2	S392	BZW2_S392	25
This study (HEK293F)	EGF_25min	This study (HEK293F) 25min	Q5VWN6_S219	0.025313296259398	22.890469396924264	0.3942042760229128	0.6988940795150209	0.7843779342881066	S	Q5VWN6	TASOR2	S219	TASOR2_S219	25
This study (HEK293F)	EGF_25min	This study (HEK293F) 25min	Q8IZ40_S63	0.0205380467542823	23.85058527672612	0.3941984516722193	0.6988982895754199	0.7843779342881066	S	Q8IZ40	RCOR2	S63	RCOR2_S63	25
This study (HEK293F)	EGF_25min	This study (HEK293F) 25min	P48553_S711	-0.0256010433426041	16.85433405651086	-0.3940714801997881	0.6989900718794431	0.7844605501253724	S	P48553	TRAPPC10	S711	TRAPPC10_S711	25
This study (HEK293F)	EGF_25min	This study (HEK293F) 25min	P35241_S468	-0.0273693470896532	17.720002369156077	-0.393973243178701	0.6990610865888219	0.7845198552776323	S	P35241	RDX	S468	RDX_S468	25
This study (HEK293F)	EGF_25min	This study (HEK293F) 25min	Q86X29_Y551	-0.0288597439111555	16.986895012811726	-0.3938902410263392	0.69912109040064	0.7845668007110945	Y	Q86X29	LSR	Y551	LSR_Y551	25
This study (HEK293F)	EGF_25min	This study (HEK293F) 25min	Q9UFC0_S243	0.0169602927937084	23.75275080902124	0.3936842532169652	0.6992700117893855	0.7847135260830955	S	Q9UFC0	LRWD1	S243	LRWD1_S243	25
This study (HEK293F)	EGF_25min	This study (HEK293F) 25min	Q15435_S36	-0.0202044951167721	16.758997726072565	-0.3936116571799618	0.6993224990126375	0.7847520292241932	S	Q15435	PPP1R7	S36	PPP1R7_S36	25
This study (HEK293F)	EGF_25min	This study (HEK293F) 25min	Q7Z4S6_T579	0.0159837886902032	20.606695932048456	0.3934149455104259	0.699464730282896	0.7848850590796159	T	Q7Z4S6	KIF21A	T579	KIF21A_T579	25
This study (HEK293F)	EGF_25min	This study (HEK293F) 25min	P61313_Y59	0.0177369765070949	19.48048739101132	0.3933974150459126	0.69947740615063	0.7848850590796159	Y	P61313	RPL15	Y59	RPL15_Y59	25
This study (HEK293F)	EGF_25min	This study (HEK293F) 25min	P39880_S425	-0.0215021387292324	18.40008154859702	-0.3933532184358226	0.6995093640921337	0.7849005194093558	S	P39880	CUX1	S425	CUX1_S425	25
This study (HEK293F)	EGF_25min	This study (HEK293F) 25min	Q92541_T683	-0.0522675058668724	14.025405332372708	-0.3931773950714696	0.6996365052747988	0.7850029610164017	T	Q92541	RTF1	T683	RTF1_T683	25
This study (HEK293F)	EGF_25min	This study (HEK293F) 25min	Q9NZI8_S438	0.063297277629406	18.627597966369592	0.3931766757427463	0.6996370254539797	0.7850029610164017	S	Q9NZI8	IGF2BP1	S438	IGF2BP1_S438	25
This study (HEK293F)	EGF_25min	This study (HEK293F) 25min	Q9HDC5_T448	0.0238019287559971	23.035886445364817	0.3930000278546323	0.6997647722412023	0.7851059042402523	T	Q9HDC5	JPH1	T448	JPH1_T448	25
This study (HEK293F)	EGF_25min	This study (HEK293F) 25min	P18206_T672	-0.0176187062730583	17.493045667184617	-0.3929995146388115	0.6997651433980903	0.7851059042402523	T	P18206	VCL	T672	VCL_T672	25
This study (HEK293F)	EGF_25min	This study (HEK293F) 25min	Q9Y5P6_S78	0.0248136366230369	15.510951361082348	0.3928083804057523	0.6999033768706531	0.7852405902243537	S	Q9Y5P6	GMPPB	S78	GMPPB_S78	25
This study (HEK293F)	EGF_25min	This study (HEK293F) 25min	P40855_S149	0.0194665361153525	20.57803469571496	0.3926797853576145	0.6999963864665724	0.7853245326327936	S	P40855	PEX19	S149	PEX19_S149	25
This study (HEK293F)	EGF_25min	This study (HEK293F) 25min	Q9BYW2_S624	0.0157193820208867	21.50505023145645	0.3926320249688121	0.700030931628375	0.7853428812525586	S	Q9BYW2	SETD2	S624	SETD2_S624	25
This study (HEK293F)	EGF_25min	This study (HEK293F) 25min	Q99460_S296	0.0189823259939281	21.6790630566303	0.3917923905574638	0.7006383520290346	0.7860039030921537	S	Q99460	PSMD1	S296	PSMD1_S296	25
This study (HEK293F)	EGF_25min	This study (HEK293F) 25min	P52597_S63	-0.022742022051041	18.25959636278086	-0.3916908571065559	0.7007118191157228	0.7860658961311182	S	P52597	HNRNPF	S63	HNRNPF_S63	25
This study (HEK293F)	EGF_25min	This study (HEK293F) 25min	Q9NZI8_T446	0.0224533733842378	20.5972012037325	0.3915737990666437	0.7007965232355351	0.7861201934438486	T	Q9NZI8	IGF2BP1	T446	IGF2BP1_T446	25
This study (HEK293F)	EGF_25min	This study (HEK293F) 25min	Q8WUM0_S41	-0.0134855106726021	18.65343120754468	-0.3915512418101736	0.7008128463147841	0.7861201934438486	S	Q8WUM0	NUP133	S41	NUP133_S41	25
This study (HEK293F)	EGF_25min	This study (HEK293F) 25min	Q7RTP6_S1794	0.0436982446882119	17.650915034712902	0.3915233175022761	0.7008330533574312	0.7861201934438486	S	Q7RTP6	MICAL3	S1794	MICAL3_S1794	25
This study (HEK293F)	EGF_25min	This study (HEK293F) 25min	Q7RTP6_S1797	0.0436982446882119	17.650915034712902	0.3915233175022761	0.7008330533574312	0.7861201934438486	S	Q7RTP6	MICAL3	S1797	MICAL3_S1797	25
This study (HEK293F)	EGF_25min	This study (HEK293F) 25min	Q03164_S2392	-0.0223948903261685	18.87369121875426	-0.3913460149781732	0.7009613613364435	0.7862436885074331	S	Q03164	KMT2A	S2392	KMT2A_S2392	25
This study (HEK293F)	EGF_25min	This study (HEK293F) 25min	P20020_S1182	-0.015220472667238	21.455791833276365	-0.3912405957130402	0.701037654228837	0.78630883517811	S	P20020	ATP2B1	S1182	ATP2B1_S1182	25
This study (HEK293F)	EGF_25min	This study (HEK293F) 25min	P52746_S991	-0.0181787221989111	20.4653216437374	-0.3911172459740058	0.701126927785134	0.7863731428961869	S	P52746	ZNF142	S991	ZNF142_S991	25
This study (HEK293F)	EGF_25min	This study (HEK293F) 25min	Q6R327_S1385	0.0255852226309301	17.309133733090714	0.3911110444854593	0.7011314161913609	0.7863731428961869	S	Q6R327	RICTOR	S1385	RICTOR_S1385	25
This study (HEK293F)	EGF_25min	This study (HEK293F) 25min	Q96T58_S1622	0.018139784894906	21.758755110317328	0.3910756064104175	0.7011570651693408	0.7863814815332153	S	Q96T58	SPEN	S1622	SPEN_S1622	25
This study (HEK293F)	EGF_25min	This study (HEK293F) 25min	Q9NS37_S20	-0.0192967427815062	17.605377064756436	-0.3909836955484646	0.701223589144046	0.7864200612705415	S	Q9NS37	CREBZF	S20	CREBZF_S20	25
This study (HEK293F)	EGF_25min	This study (HEK293F) 25min	Q9H706_T545	0.0193072334564128	18.23907141674877	0.3909777478912817	0.7012278940735637	0.7864200612705415	T	Q9H706	GAREM1	T545	GAREM1_T545	25
This study (HEK293F)	EGF_25min	This study (HEK293F) 25min	Q9NYZ3_S228	-0.0175229397022889	20.11445960766108	-0.3908583946812967	0.701314284465361	0.7864965171569301	S	Q9NYZ3	GTSE1	S228	GTSE1_S228	25
This study (HEK293F)	EGF_25min	This study (HEK293F) 25min	Q9H2J7_S19	0.0354566784688898	21.01566969011701	0.390832638738314	0.7013329277225142	0.7864969952853795	S	Q9H2J7	SLC6A15	S19	SLC6A15_S19	25
This study (HEK293F)	EGF_25min	This study (HEK293F) 25min	Q5XUX1_S59	-0.019103382700031	21.346371865272427	-0.3907524006604424	0.7013910087568584	0.786541699014769	S	Q5XUX1	FBXW9	S59	FBXW9_S59	25
This study (HEK293F)	EGF_25min	This study (HEK293F) 25min	Q9NU22_S4128	0.0376766878923042	17.659565653613225	0.3906623535398799	0.7014561924405498	0.7865943651444974	S	Q9NU22	MDN1	S4128	MDN1_S4128	25
This study (HEK293F)	EGF_25min	This study (HEK293F) 25min	Q12857_S271	-0.069007225270667	17.416259391854467	-0.3906284535333589	0.701480732744975	0.786601453314933	S	Q12857	NFIA	S271	NFIA_S271	25
This study (HEK293F)	EGF_25min	This study (HEK293F) 25min	P04921_S121	0.0231092413370745	17.365137593928228	0.3904637651973662	0.7015999559456124	0.7867147104899845	S	P04921	GYPC	S121	GYPC_S121	25
This study (HEK293F)	EGF_25min	This study (HEK293F) 25min	Q8IX01_S224	0.044744972237094	16.00313782087334	0.3904255296258013	0.7016276370668204	0.7867253169209149	S	Q8IX01	SUGP2	S224	SUGP2_S224	25
This study (HEK293F)	EGF_25min	This study (HEK293F) 25min	P05455_T379	0.0289368681321597	20.05865087708738	0.3903786614426655	0.7016615684701198	0.7867429309733528	T	P05455	SSB	T379	SSB_T379	25
This study (HEK293F)	EGF_25min	This study (HEK293F) 25min	Q9UPX8_S1386	0.0324838272267697	18.25536650790257	0.3903261499122171	0.7016995862951265	0.7867651259207862	S	Q9UPX8	SHANK2	S1386	SHANK2_S1386	25
This study (HEK293F)	EGF_25min	This study (HEK293F) 25min	Q9Y3R5_S596	-0.0235923310390333	18.303563803519044	-0.3900994591327557	0.701863717596189	0.7869120121994402	S	Q9Y3R5	DOP1B	S596	DOP1B_S596	25
This study (HEK293F)	EGF_25min	This study (HEK293F) 25min	Q96G74_S64	0.0131023212799554	24.08710510051603	0.3900901908874259	0.7018704284251555	0.7869120121994402	S	Q96G74	OTUD5	S64	OTUD5_S64	25
This study (HEK293F)	EGF_25min	This study (HEK293F) 25min	Q9Y2K2_S855	0.0266361625462039	16.807673230482514	0.3900193486777387	0.7019217237645954	0.7869120121994402	S	Q9Y2K2	SIK3	S855	SIK3_S855	25
This study (HEK293F)	EGF_25min	This study (HEK293F) 25min	Q9Y2K2_T853	0.0266361625462039	16.807673230482514	0.3900193486777387	0.7019217237645954	0.7869120121994402	T	Q9Y2K2	SIK3	T853	SIK3_T853	25
This study (HEK293F)	EGF_25min	This study (HEK293F) 25min	Q9Y2K2_Y856	0.0266361625462039	16.807673230482514	0.3900193486777387	0.7019217237645954	0.7869120121994402	Y	Q9Y2K2	SIK3	Y856	SIK3_Y856	25
This study (HEK293F)	EGF_25min	This study (HEK293F) 25min	Q5VWN6_S2009	0.0264557949634145	17.93893631517682	0.3899787326508929	0.7019511336414785	0.7869245493310447	S	Q5VWN6	TASOR2	S2009	TASOR2_S2009	25
This study (HEK293F)	EGF_25min	This study (HEK293F) 25min	Q5VWQ8_S53	0.0137882927010011	19.717575268940607	0.3899400300553139	0.7019791584689716	0.7869355331378854	S	Q5VWQ8	DAB2IP	S53	DAB2IP_S53	25
This study (HEK293F)	EGF_25min	This study (HEK293F) 25min	Q92797_S1170	-0.0193466559989587	19.59650249045295	-0.3898106199335284	0.7020728685083506	0.7870050572670038	S	Q92797	SYMPK	S1170	SYMPK_S1170	25
This study (HEK293F)	EGF_25min	This study (HEK293F) 25min	Q9UDT6_S923	0.0285300053223167	16.056256233835	0.3898040388185202	0.7020776342390942	0.7870050572670038	S	Q9UDT6	CLIP2	S923	CLIP2_S923	25
This study (HEK293F)	EGF_25min	This study (HEK293F) 25min	P28360_S160	0.0214481995691002	19.01235481460705	0.3896099841369349	0.7022181652150022	0.787142150404832	S	P28360	MSX1	S160	MSX1_S160	25
This study (HEK293F)	EGF_25min	This study (HEK293F) 25min	Q9NRA0_S414	0.0156606127180083	20.28290603074388	0.3895099221053985	0.7022906327536165	0.7872029435964544	S	Q9NRA0	SPHK2	S414	SPHK2_S414	25
This study (HEK293F)	EGF_25min	This study (HEK293F) 25min	Q9ULL8_S1059	0.0782923730995577	16.258133246675605	0.3894131811106437	0.7023606979441008	0.787257333684979	S	Q9ULL8	SHROOM4	S1059	SHROOM4_S1059	25
This study (HEK293F)	EGF_25min	This study (HEK293F) 25min	P04637_S183	0.0213553946061715	17.82002380388934	0.3893875896239027	0.70237923318312	0.787257333684979	S	P04637	TP53	S183	TP53_S183	25
This study (HEK293F)	EGF_25min	This study (HEK293F) 25min	P05455_S350	-0.0397634939991462	18.778505496074573	-0.3893673952393822	0.702393859580891	0.787257333684979	S	P05455	SSB	S350	SSB_S350	25
This study (HEK293F)	EGF_25min	This study (HEK293F) 25min	Q96ST2_S329	0.0351681093212903	23.543191967962013	0.3889026180007727	0.702730522170889	0.7875937792483766	S	Q96ST2	IWS1	S329	IWS1_S329	25
This study (HEK293F)	EGF_25min	This study (HEK293F) 25min	Q96ST2_S333	0.0351681093212903	23.543191967962013	0.3889026180007727	0.702730522170889	0.7875937792483766	S	Q96ST2	IWS1	S333	IWS1_S333	25
This study (HEK293F)	EGF_25min	This study (HEK293F) 25min	Q3T8J9_S1426	-0.0121203668067764	20.02303092599608	-0.3886113656401204	0.7029415243016399	0.787809811546323	S	Q3T8J9	GON4L	S1426	GON4L_S1426	25
This study (HEK293F)	EGF_25min	This study (HEK293F) 25min	Q6X4W1_S292	0.0130841773205006	19.520686252018027	0.3884614758916692	0.7030501239959228	0.7879110698110262	S	Q6X4W1	NSMF	S292	NSMF_S292	25
This study (HEK293F)	EGF_25min	This study (HEK293F) 25min	Q8IYB3_S240	-0.0274262573239241	16.69551417572454	-0.3882560333753755	0.703198984204819	0.7880468187983467	S	Q8IYB3	SRRM1	S240	SRRM1_S240	25
This study (HEK293F)	EGF_25min	This study (HEK293F) 25min	Q9NRR6_S99	-0.0287890560846797	20.10217661737022	-0.3882439252600291	0.7032077579335967	0.7880468187983467	S	Q9NRR6	INPP5E	S99	INPP5E_S99	25
This study (HEK293F)	EGF_25min	This study (HEK293F) 25min	Q04726_T432	0.0587637021575808	14.41973789568202	0.3880626865001115	0.7033390915596904	0.788173539050486	T	Q04726	TLE3	T432	TLE3_T432	25
This study (HEK293F)	EGF_25min	This study (HEK293F) 25min	Q99618_T212	0.0334915939112754	16.257022883768805	0.3878531929108688	0.7034909120304794	0.7883232100291714	T	Q99618	CDCA3	T212	CDCA3_T212	25
This study (HEK293F)	EGF_25min	This study (HEK293F) 25min	Q09666_S658	-0.056841701763961	18.81582804698032	-0.3878057890957692	0.7035252674871566	0.7883412468138415	S	Q09666	AHNAK	S658	AHNAK_S658	25
This study (HEK293F)	EGF_25min	This study (HEK293F) 25min	Q9UMY1_S133	-0.0339016180720221	21.586369858913987	-0.387694746340552	0.7036057472593871	0.7884109663165527	S	Q9UMY1	NOL7	S133	NOL7_S133	25
This study (HEK293F)	EGF_25min	This study (HEK293F) 25min	O43566_S478	-0.0256404209630645	16.36740209858903	-0.3876035870689141	0.7036718189347693	0.7884193138525769	S	O43566	RGS14	S478	RGS14_S478	25
This study (HEK293F)	EGF_25min	This study (HEK293F) 25min	Q92766_S1624	-0.0251560580840681	18.002460199576834	-0.387586942637164	0.7036838829817805	0.7884193138525769	S	Q92766	RREB1	S1624	RREB1_S1624	25
This study (HEK293F)	EGF_25min	This study (HEK293F) 25min	Q9HCK8_S2046	-0.0191492040254992	23.22356531870784	-0.387584811406032	0.7036854277248921	0.7884193138525769	S	Q9HCK8	CHD8	S2046	CHD8_S2046	25
This study (HEK293F)	EGF_25min	This study (HEK293F) 25min	O15090_S1141	0.015259629037498	19.88398273163874	0.3875836870871029	0.7036862426459258	0.7884193138525769	S	O15090	ZNF536	S1141	ZNF536_S1141	25
This study (HEK293F)	EGF_25min	This study (HEK293F) 25min	Q9H6R7_S299	-0.0178577573388132	16.959392333677002	-0.3873747097672158	0.7038377186417824	0.7885685653208853	S	Q9H6R7	WDCP	S299	WDCP_S299	25
This study (HEK293F)	EGF_25min	This study (HEK293F) 25min	Q13085_S78	-0.0285069301627274	19.024057035026093	-0.3873050408642906	0.7038882206176353	0.788604682295666	S	Q13085	ACACA	S78	ACACA_S78	25
This study (HEK293F)	EGF_25min	This study (HEK293F) 25min	Q8IYB3_S463	-0.0199487717990649	25.651935780122194	-0.3872293057148361	0.7039431215587735	0.7886296074111515	S	Q8IYB3	SRRM1	S463	SRRM1_S463	25
This study (HEK293F)	EGF_25min	This study (HEK293F) 25min	O95295_S133	0.029229599606193	23.89687170255189	0.3872239545076049	0.7039470007507054	0.7886296074111515	S	O95295	SNAPIN	S133	SNAPIN_S133	25
This study (HEK293F)	EGF_25min	This study (HEK293F) 25min	Q8TD16_S582	-0.0359105558500481	21.352294588069693	-0.3870107383595614	0.704101572094173	0.7887823055500617	S	Q8TD16	BICD2	S582	BICD2_S582	25
This study (HEK293F)	EGF_25min	This study (HEK293F) 25min	P06748_S70	-0.048728245499511	23.042496159795164	-0.386958901826294	0.7041391530954028	0.7888039386544089	S	P06748	NPM1	S70	NPM1_S70	25
This study (HEK293F)	EGF_25min	This study (HEK293F) 25min	Q13153_T185	0.018399520979397	19.07346956459468	0.3867123425761122	0.7043179171321385	0.7889730885401418	T	Q13153	PAK1	T185	PAK1_T185	25
This study (HEK293F)	EGF_25min	This study (HEK293F) 25min	Q5VUA4_S173	-0.0169282501201877	19.262086180127863	-0.3867002348404075	0.7043266961253102	0.7889730885401418	S	Q5VUA4	ZNF318	S173	ZNF318_S173	25
This study (HEK293F)	EGF_25min	This study (HEK293F) 25min	Q93008_S2563	0.020513099211648	20.64352915421981	0.3866117338284617	0.7043908671435011	0.7890244998586906	S	Q93008	USP9X	S2563	USP9X_S2563	25
This study (HEK293F)	EGF_25min	This study (HEK293F) 25min	Q9H9B1_S680	-0.0161446749602021	17.596252661114008	-0.3865505643652566	0.7044352217390195	0.7890537116895088	S	Q9H9B1	EHMT1	S680	EHMT1_S680	25
This study (HEK293F)	EGF_25min	This study (HEK293F) 25min	Q9Y512_S243	0.015062623448621	19.62083027893986	0.3862825317191265	0.7046295879656752	0.7892509490421601	S	Q9Y512	SAMM50	S243	SAMM50_S243	25
This study (HEK293F)	EGF_25min	This study (HEK293F) 25min	P48547_S478	0.0177597831288416	18.04555524759793	0.386181931226055	0.7047025447787421	0.7892917131885078	S	P48547	KCNC1	S478	KCNC1_S478	25
This study (HEK293F)	EGF_25min	This study (HEK293F) 25min	P48547_T483	0.0177597831288416	18.04555524759793	0.386181931226055	0.7047025447787421	0.7892917131885078	T	P48547	KCNC1	T483	KCNC1_T483	25
This study (HEK293F)	EGF_25min	This study (HEK293F) 25min	Q7LBC6_S773	0.025113076959272	17.65385823134963	0.3860990588546069	0.7047626471696813	0.789323855009933	S	Q7LBC6	KDM3B	S773	KDM3B_S773	25
This study (HEK293F)	EGF_25min	This study (HEK293F) 25min	P11831_S224	-0.0266672235372524	23.895975678821536	-0.3860668544174541	0.7047860036758202	0.789323855009933	S	P11831	SRF	S224	SRF_S224	25
This study (HEK293F)	EGF_25min	This study (HEK293F) 25min	Q8TDW5_T247	0.0158154178253298	19.91581431985172	0.3860667366390359	0.7047860890960512	0.789323855009933	T	Q8TDW5	SYTL5	T247	SYTL5_T247	25
This study (HEK293F)	EGF_25min	This study (HEK293F) 25min	Q07157_S1139	-0.0313634936831661	16.45755818028085	-0.3859516890272547	0.7048695307338704	0.7893968280953573	S	Q07157	TJP1	S1139	TJP1_S1139	25
This study (HEK293F)	EGF_25min	This study (HEK293F) 25min	O95613_S2355	0.0267504313672972	15.434898807952075	0.3857165295063748	0.7050400992023736	0.7895673698631271	S	O95613	PCNT	S2355	PCNT_S2355	25
This study (HEK293F)	EGF_25min	This study (HEK293F) 25min	Q8N8Z6_S635	-0.0282586261327608	19.9989050746318	-0.3855303533801776	0.7051751500820509	0.7896981280222671	S	Q8N8Z6	DCBLD1	S635	DCBLD1_S635	25
This study (HEK293F)	EGF_25min	This study (HEK293F) 25min	P82979_S115	0.026073409784022	16.618895145371464	0.3854629281345518	0.7052240624144785	0.7897324187031877	S	P82979	SARNP	S115	SARNP_S115	25
This study (HEK293F)	EGF_25min	This study (HEK293F) 25min	Q14680_S505	-0.0165765071397956	22.87870765286105	-0.3853185186098277	0.7053288260077504	0.7898292500080045	S	Q14680	MELK	S505	MELK_S505	25
This study (HEK293F)	EGF_25min	This study (HEK293F) 25min	O75410_S248	0.0285404800597284	15.697533311316368	0.3852495421847405	0.7053788679402708	0.7898648004059874	S	O75410	TACC1	S248	TACC1_S248	25
This study (HEK293F)	EGF_25min	This study (HEK293F) 25min	Q9UER7_S178	0.0208047654712757	16.35978041240348	0.3852140484691856	0.7054046189391046	0.789865517275067	S	Q9UER7	DAXX	S178	DAXX_S178	25
This study (HEK293F)	EGF_25min	This study (HEK293F) 25min	Q4G0J3_T338	-0.0152195474835394	23.022314577719264	-0.3851661488140458	0.7054393711439207	0.789865517275067	T	Q4G0J3	LARP7	T338	LARP7_T338	25
This study (HEK293F)	EGF_25min	This study (HEK293F) 25min	O15164_S811	0.036786718870811	20.32386129064833	0.3851500750252299	0.7054510331665977	0.789865517275067	S	O15164	TRIM24	S811	TRIM24_S811	25
This study (HEK293F)	EGF_25min	This study (HEK293F) 25min	Q96S38_S664	0.0196485418775438	21.55063280115324	0.3851477943519121	0.7054526878706301	0.789865517275067	S	Q96S38	RPS6KC1	S664	RPS6KC1_S664	25
This study (HEK293F)	EGF_25min	This study (HEK293F) 25min	P49756_S516	0.0207279980643626	19.140582911871004	0.3850786470063915	0.7055028572883536	0.7898986523702468	S	P49756	RBM25	S516	RBM25_S516	25
This study (HEK293F)	EGF_25min	This study (HEK293F) 25min	Q96G27_S212	-0.0261946951220934	17.808028571582547	-0.3850565730186274	0.7055188732269759	0.7898986523702468	S	Q96G27	WBP1	S212	WBP1_S212	25
This study (HEK293F)	EGF_25min	This study (HEK293F) 25min	Q7Z5J4_S1616	0.0200544853121371	18.53733670576739	0.385005846541706	0.7055556787270575	0.7899193753951191	S	Q7Z5J4	RAI1	S1616	RAI1_S1616	25
This study (HEK293F)	EGF_25min	This study (HEK293F) 25min	Q96QT4_S564	-0.02186417395977	20.23694404820548	-0.3849754737323021	0.7055777166237549	0.7899235643998027	S	Q96QT4	TRPM7	S564	TRPM7_S564	25
This study (HEK293F)	EGF_25min	This study (HEK293F) 25min	Q8N488_S99	0.02501346724598	23.450899116632225	0.3849225992738099	0.7056160819110908	0.7899460319053399	S	Q8N488	RYBP	S99	RYBP_S99	25
This study (HEK293F)	EGF_25min	This study (HEK293F) 25min	Q9Y4A5_S2554	0.0214976954974908	15.854973158369033	0.3848180074856125	0.7056919753095807	0.7899939575453752	S	Q9Y4A5	TRRAP	S2554	TRRAP_S2554	25
This study (HEK293F)	EGF_25min	This study (HEK293F) 25min	Q7KZI7_S456	-0.0410839283496855	23.16005936691207	-0.3848131678324845	0.7056954871138297	0.7899939575453752	S	Q7KZI7	MARK2	S456	MARK2_S456	25
This study (HEK293F)	EGF_25min	This study (HEK293F) 25min	Q9P203_S1119	0.012521719507923	21.38081993123121	0.3847872462378484	0.7057142967541887	0.7899945303895806	S	Q9P203	BTBD7	S1119	BTBD7_S1119	25
This study (HEK293F)	EGF_25min	This study (HEK293F) 25min	O15417_S1127	-0.0178461736889978	21.06946426126376	-0.3847547238899453	0.7057378964183205	0.7900004651394792	S	O15417	TNRC18	S1127	TNRC18_S1127	25
This study (HEK293F)	EGF_25min	This study (HEK293F) 25min	Q6IQ55_S445	0.0154469846772293	17.60352547910432	0.3847239928823696	0.7057601964925159	0.7900049448630511	S	Q6IQ55	TTBK2	S445	TTBK2_S445	25
This study (HEK293F)	EGF_25min	This study (HEK293F) 25min	Q07157_S300	0.0133021666277137	22.382918495899663	0.3846034925964691	0.7058476406743504	0.7900823426531436	S	Q07157	TJP1	S300	TJP1_S300	25
This study (HEK293F)	EGF_25min	This study (HEK293F) 25min	Q86V59_S333	0.0206254913910335	17.942655506356918	0.3844841260515704	0.7059342663444292	0.7901588202622211	S	Q86V59	PNMA8A	S333	PNMA8A_S333	25
This study (HEK293F)	EGF_25min	This study (HEK293F) 25min	P25054_S908	-0.0318140972408045	19.268885809978773	-0.3842847215800979	0.7060789858144425	0.7903003171532611	S	P25054	APC	S908	APC_S908	25
This study (HEK293F)	EGF_25min	This study (HEK293F) 25min	Q12888_S63	-0.0235293908810518	19.414114844445454	-0.3842539373130749	0.7061013287978894	0.7903048366651133	S	Q12888	TP53BP1	S63	TP53BP1_S63	25
This study (HEK293F)	EGF_25min	This study (HEK293F) 25min	P46013_T1176	-0.0256872725149932	21.08702838277969	-0.3841769648378653	0.7061571960470663	0.7903396209281922	T	P46013	MKI67	T1176	MKI67_T1176	25
This study (HEK293F)	EGF_25min	This study (HEK293F) 25min	Q02086_T63	-0.03124473099367	16.37563825991045	-0.3841595628948529	0.7061698267606544	0.7903396209281922	T	Q02086	SP2	T63	SP2_T63	25
This study (HEK293F)	EGF_25min	This study (HEK293F) 25min	Q9BQE4_S140	0.0165583505967958	20.64861680937688	0.3841354553447664	0.7061873246988203	0.7903396209281922	S	Q9BQE4	SELENOS	S140	SELENOS_S140	25
This study (HEK293F)	EGF_25min	This study (HEK293F) 25min	Q14680_S498	0.0250184293055149	18.055836989733624	0.3840683828149341	0.7062360087279955	0.7903736181456394	S	Q14680	MELK	S498	MELK_S498	25
This study (HEK293F)	EGF_25min	This study (HEK293F) 25min	Q14676_T447	0.0337099544070973	18.86478150711704	0.383987090341445	0.7062950159574715	0.7904191663585856	T	Q14676	MDC1	T447	MDC1_T447	25
This study (HEK293F)	EGF_25min	This study (HEK293F) 25min	Q99661_S519	0.0813701326286349	13.97938623006266	0.3838362000110094	0.7064045468754148	0.7905156615160361	S	Q99661	KIF2C	S519	KIF2C_S519	25
This study (HEK293F)	EGF_25min	This study (HEK293F) 25min	Q5VWQ8_T790	-0.0170403765952329	16.579236552582845	-0.3837917458700126	0.7064368173034798	0.7905156615160361	T	Q5VWQ8	DAB2IP	T790	DAB2IP_T790	25
This study (HEK293F)	EGF_25min	This study (HEK293F) 25min	O94804_T185	-0.0237158388242981	25.67387886608852	-0.3837679959183213	0.7064540582551168	0.7905156615160361	T	O94804	STK10	T185	STK10_T185	25
This study (HEK293F)	EGF_25min	This study (HEK293F) 25min	Q9H4Z2_S457	-0.0162569717827558	20.100296569383985	-0.3837674133988412	0.7064544811292264	0.7905156615160361	S	Q9H4Z2	ZNF335	S457	ZNF335_S457	25
This study (HEK293F)	EGF_25min	This study (HEK293F) 25min	Q9Y2G4_S381	-0.0214317354094859	20.862492781828653	-0.3837417345975549	0.706473122493773	0.7905160323073336	S	Q9Y2G4	ANKRD6	S381	ANKRD6_S381	25
This study (HEK293F)	EGF_25min	This study (HEK293F) 25min	Q8WXI9_S314	0.0220497022486654	17.79126522920273	0.3835208320814751	0.7066334932948266	0.7906749887135116	S	Q8WXI9	GATAD2B	S314	GATAD2B_S314	25
This study (HEK293F)	EGF_25min	This study (HEK293F) 25min	Q9H832_S337	-0.0239824804623225	17.845314176244333	-0.3834734045143975	0.7066679266285911	0.7906930250417973	S	Q9H832	UBE2Z	S337	UBE2Z_S337	25
This study (HEK293F)	EGF_25min	This study (HEK293F) 25min	Q96PK6_S254	-0.0169342721583838	18.055293838999887	-0.3833882210730615	0.7067297731191808	0.79074173231004	S	Q96PK6	RBM14	S254	RBM14_S254	25
This study (HEK293F)	EGF_25min	This study (HEK293F) 25min	Q9HCD5_T274	-0.0230930645802835	17.172101131734014	-0.3832819793664953	0.7068069117166289	0.7908075465547252	T	Q9HCD5	NCOA5	T274	NCOA5_T274	25
This study (HEK293F)	EGF_25min	This study (HEK293F) 25min	P60660_S57	-0.0135794885755089	20.947843359436128	-0.3831587885623495	0.7068963606455123	0.7908871303871401	S	P60660	MYL6	S57	MYL6_S57	25
This study (HEK293F)	EGF_25min	This study (HEK293F) 25min	P12277_T327	-0.0287254358197106	16.047446623618256	-0.3828354592756722	0.7071311514610322	0.7911221198693545	T	P12277	CKB	T327	CKB_T327	25
This study (HEK293F)	EGF_25min	This study (HEK293F) 25min	Q13023_S1655	0.0169488617281174	19.27231972111173	0.382801847497319	0.707155560960745	0.7911221198693545	S	Q13023	AKAP6	S1655	AKAP6_S1655	25
This study (HEK293F)	EGF_25min	This study (HEK293F) 25min	P26373_S140	-0.0245018119397215	25.16094115357307	-0.3827938529554821	0.7071613667947869	0.7911221198693545	S	P26373	RPL13	S140	RPL13_S140	25
This study (HEK293F)	EGF_25min	This study (HEK293F) 25min	O15234_S265	0.011755917571449	23.355801241013907	0.3827263248450148	0.7072104081272225	0.7911430569539468	S	O15234	CASC3	S265	CASC3_S265	25
This study (HEK293F)	EGF_25min	This study (HEK293F) 25min	Q92979_S5	-0.0153675272718132	19.31817096728909	-0.3826950077077825	0.7072331522080455	0.7911430569539468	S	Q92979	EMG1	S5	EMG1_S5	25
This study (HEK293F)	EGF_25min	This study (HEK293F) 25min	O60271_S561	-0.022462615603743	18.941493696171936	-0.3826923871113708	0.7072350554300639	0.7911430569539468	S	O60271	SPAG9	S561	SPAG9_S561	25
This study (HEK293F)	EGF_25min	This study (HEK293F) 25min	Q8NDT2_T532	0.0170079289717044	22.64490495761876	0.3826134693890238	0.7072923707875458	0.7911704915333261	T	Q8NDT2	RBM15B	T532	RBM15B_T532	25
This study (HEK293F)	EGF_25min	This study (HEK293F) 25min	Q6VMQ6_S96	0.0513850003344131	14.157477667659409	0.3826081548327368	0.7072962306413996	0.7911704915333261	S	Q6VMQ6	ATF7IP	S96	ATF7IP_S96	25
This study (HEK293F)	EGF_25min	This study (HEK293F) 25min	Q12830_S817	-0.0185124837089318	17.90945958749281	-0.3824311230132107	0.7074248099753	0.7912709308787398	S	Q12830	BPTF	S817	BPTF_S817	25
This study (HEK293F)	EGF_25min	This study (HEK293F) 25min	Q5TZA2_S512	0.0288501480615259	16.080680456840177	0.3824310909256283	0.7074248332815477	0.7912709308787398	S	Q5TZA2	CROCC	S512	CROCC_S512	25
This study (HEK293F)	EGF_25min	This study (HEK293F) 25min	Q53F19_S415	-0.0435731340830187	18.28485596329429	-0.3824088266950869	0.7074410045842257	0.7912709308787398	S	Q53F19	NCBP3	S415	NCBP3_S415	25
This study (HEK293F)	EGF_25min	This study (HEK293F) 25min	P46100_S2379	0.0229423744044581	18.68377853919549	0.3823576484082048	0.7074781777455901	0.7912815916650928	S	P46100	ATRX	S2379	ATRX_S2379	25
This study (HEK293F)	EGF_25min	This study (HEK293F) 25min	P29374_S557	0.0340272026561869	17.98870012705038	0.3823437166516422	0.7074882971589387	0.7912815916650928	S	P29374	ARID4A	S557	ARID4A_S557	25
This study (HEK293F)	EGF_25min	This study (HEK293F) 25min	Q9HAW4_S810	0.023297601688565	22.25868070866165	0.3823200067270341	0.707505519132987	0.7912815916650928	S	Q9HAW4	CLSPN	S810	CLSPN_S810	25
This study (HEK293F)	EGF_25min	This study (HEK293F) 25min	P55884_S465	0.0259805796674434	16.053285053680614	0.3822616778441357	0.7075478876833803	0.7913065369821104	S	P55884	EIF3B	S465	EIF3B_S465	25
This study (HEK293F)	EGF_25min	This study (HEK293F) 25min	Q9HB71_T185	0.0172628099048779	18.26416405863441	0.3822297159476735	0.7075711043784634	0.7913065369821104	T	Q9HB71	CACYBP	T185	CACYBP_T185	25
This study (HEK293F)	EGF_25min	This study (HEK293F) 25min	P35228_S67	-0.021385028890954	16.178696623121297	-0.3822136035432998	0.7075828083274969	0.7913065369821104	S	P35228	NOS2	S67	NOS2_S67	25
This study (HEK293F)	EGF_25min	This study (HEK293F) 25min	O15440_S558	-0.0281238191084582	16.222889245458344	-0.3821274859899932	0.7076453648656345	0.7913559971691378	S	O15440	ABCC5	S558	ABCC5_S558	25
This study (HEK293F)	EGF_25min	This study (HEK293F) 25min	O15355_S325	-0.0245191367926977	18.43211022219409	-0.382007498884658	0.7077325281631622	0.791432971687639	S	O15355	PPM1G	S325	PPM1G_S325	25
This study (HEK293F)	EGF_25min	This study (HEK293F) 25min	Q86TC9_S928	-0.0149233595415196	19.386249686930093	-0.3819339899916175	0.7077859299638474	0.7914721888745926	S	Q86TC9	MYPN	S928	MYPN_S928	25
This study (HEK293F)	EGF_25min	This study (HEK293F) 25min	Q9NQG5_S132	-0.0288826920748093	17.84125824347221	-0.3818458490102442	0.7078499635834021	0.7915232926120125	S	Q9NQG5	RPRD1B	S132	RPRD1B_S132	25
This study (HEK293F)	EGF_25min	This study (HEK293F) 25min	Q9C0C9_S441	-0.0218641462257025	19.98262655203804	-0.3815850295476202	0.7080394598696145	0.7917146833910217	S	Q9C0C9	UBE2O	S441	UBE2O_S441	25
This study (HEK293F)	EGF_25min	This study (HEK293F) 25min	Q12906_T469	0.0319735313940725	19.982653765866	0.3811669437515519	0.7083432582766622	0.7920338711498139	T	Q12906	ILF3	T469	ILF3_T469	25
This study (HEK293F)	EGF_25min	This study (HEK293F) 25min	Q8NHG8_S19	0.0260711649873215	18.712155597720034	0.3809407088998924	0.7085076711772684	0.7921971925363838	S	Q8NHG8	ZNRF2	S19	ZNRF2_S19	25
This study (HEK293F)	EGF_25min	This study (HEK293F) 25min	Q9UQ26_S1396	-0.0236979234070879	18.735722581418937	-0.3806642113944193	0.7087086320443359	0.7923808488898655	S	Q9UQ26	RIMS2	S1396	RIMS2_S1396	25
This study (HEK293F)	EGF_25min	This study (HEK293F) 25min	Q9UQ26_S1399	-0.0236979234070879	18.735722581418937	-0.3806642113944193	0.7087086320443359	0.7923808488898655	S	Q9UQ26	RIMS2	S1399	RIMS2_S1399	25
This study (HEK293F)	EGF_25min	This study (HEK293F) 25min	Q01826_S47	0.0168557870314565	18.542518090784743	0.3805734283310314	0.7087746188590001	0.7924341048948226	S	Q01826	SATB1	S47	SATB1_S47	25
This study (HEK293F)	EGF_25min	This study (HEK293F) 25min	Q9H2P0_S98	-0.0130632793057756	19.568233922339783	-0.3804772485078936	0.7088445310020492	0.7924917466784699	S	Q9H2P0	ADNP	S98	ADNP_S98	25
This study (HEK293F)	EGF_25min	This study (HEK293F) 25min	Q2LD37_Y1434	-0.0265521661741416	17.46545351349056	-0.3804128573723485	0.7088913377781474	0.7925235542294716	Y	Q2LD37	BLTP1	Y1434	BLTP1_Y1434	25
This study (HEK293F)	EGF_25min	This study (HEK293F) 25min	O60486_S978	0.0203941432121439	17.749970299844943	0.3800885958122171	0.7091270662259652	0.7927665645728741	S	O60486	PLXNC1	S978	PLXNC1_S978	25
This study (HEK293F)	EGF_25min	This study (HEK293F) 25min	Q9UPV0_S531	-0.0190097087273635	17.42319249515913	-0.3799855582007794	0.7092019779077843	0.7928297823456933	S	Q9UPV0	CEP164	S531	CEP164_S531	25
This study (HEK293F)	EGF_25min	This study (HEK293F) 25min	Q92804_S438	-0.02185502639567	17.159257413167584	-0.3798119774351866	0.7093281837494684	0.7929503380337004	S	Q92804	TAF15	S438	TAF15_S438	25
This study (HEK293F)	EGF_25min	This study (HEK293F) 25min	Q8IZ21_T432	0.0173447528556742	18.84396281755927	0.3796873555252515	0.7094187983593362	0.7930217095182583	T	Q8IZ21	PHACTR4	T432	PHACTR4_T432	25
This study (HEK293F)	EGF_25min	This study (HEK293F) 25min	Q8ND82_S118	-0.0148032953448513	18.79130887843769	-0.3796247148923911	0.709464347087875	0.7930217095182583	S	Q8ND82	ZNF280C	S118	ZNF280C_S118	25
This study (HEK293F)	EGF_25min	This study (HEK293F) 25min	P55081_S132	-0.0319840953618637	20.747148098314195	-0.3796231283211793	0.7094655007676548	0.7930217095182583	S	P55081	MFAP1	S132	MFAP1_S132	25
This study (HEK293F)	EGF_25min	This study (HEK293F) 25min	P55081_S133	-0.0319840953618637	20.747148098314195	-0.3796231283211793	0.7094655007676548	0.7930217095182583	S	P55081	MFAP1	S133	MFAP1_S133	25
This study (HEK293F)	EGF_25min	This study (HEK293F) 25min	Q9BXK5_S305	0.0252413987723727	19.41910024588184	0.3794581398934253	0.7095854765771861	0.7931352810475699	S	Q9BXK5	BCL2L13	S305	BCL2L13_S305	25
This study (HEK293F)	EGF_25min	This study (HEK293F) 25min	Q9BSA4_S510	-0.0212472142211908	20.39955092033308	-0.3794102640953871	0.7096202922465376	0.793153661880343	S	Q9BSA4	TTYH2	S510	TTYH2_S510	25
This study (HEK293F)	EGF_25min	This study (HEK293F) 25min	Q9P015_S97	0.0204036963899909	18.368282320276425	0.3793728561838841	0.7096474960483699	0.7931635340787078	S	Q9P015	MRPL15	S97	MRPL15_S97	25
This study (HEK293F)	EGF_25min	This study (HEK293F) 25min	Q96ST2_S235	-0.0296487563415901	27.335211796887005	-0.37933849117586	0.7096724873474536	0.7931709329451697	S	Q96ST2	IWS1	S235	IWS1_S235	25
This study (HEK293F)	EGF_25min	This study (HEK293F) 25min	Q8NFD5_S1542	-0.0763374675350441	22.20302433250718	-0.3792002257424567	0.7097730417319568	0.793262782907986	S	Q8NFD5	ARID1B	S1542	ARID1B_S1542	25
This study (HEK293F)	EGF_25min	This study (HEK293F) 25min	Q15131_T196	0.0428017706919732	21.167270213480336	0.3788283490491242	0.7100435189494813	0.7935445338491083	T	Q15131	CDK10	T196	CDK10_T196	25
This study (HEK293F)	EGF_25min	This study (HEK293F) 25min	P46821_T704	-0.0198340693648084	27.549968295940097	-0.3787779587070012	0.710080172471951	0.7935649556405056	T	P46821	MAP1B	T704	MAP1B_T704	25
This study (HEK293F)	EGF_25min	This study (HEK293F) 25min	Q15911_S497	-0.0244011126719598	17.72339288329808	-0.3785755108988982	0.7102274387942579	0.7937089908239922	S	Q15911	ZFHX3	S497	ZFHX3_S497	25
This study (HEK293F)	EGF_25min	This study (HEK293F) 25min	Q86Y91_S613	0.0289961424850524	20.21544462237926	0.3784280152241618	0.7103347388676664	0.7938083557455254	S	Q86Y91	KIF18B	S613	KIF18B_S613	25
This study (HEK293F)	EGF_25min	This study (HEK293F) 25min	Q13247_S265	-0.0197430070220363	22.5905614676326	-0.3780917884835414	0.7105793605467361	0.7940611702405793	S	Q13247	SRSF6	S265	SRSF6_S265	25
This study (HEK293F)	EGF_25min	This study (HEK293F) 25min	Q92622_S528	0.0481604572356957	16.421326518327305	0.3779926928970661	0.7106514637808306	0.7941211900112222	S	Q92622	RUBCN	S528	RUBCN_S528	25
This study (HEK293F)	EGF_25min	This study (HEK293F) 25min	Q8TDZ2_S838	-0.0218237465459516	18.348427497554464	-0.3778494788055719	0.710755673249514	0.794217083025973	S	Q8TDZ2	MICAL1	S838	MICAL1_S838	25
This study (HEK293F)	EGF_25min	This study (HEK293F) 25min	Q13951_S159	0.0534053881328233	16.036707906843436	0.3777534360785343	0.7108255618973887	0.7942746210817812	S	Q13951	CBFB	S159	CBFB_S159	25
This study (HEK293F)	EGF_25min	This study (HEK293F) 25min	Q14207_S1131	-0.0412882398886793	17.195771391654105	-0.3776690434150936	0.7108869752031253	0.7943049313961995	S	Q14207	NPAT	S1131	NPAT_S1131	25
This study (HEK293F)	EGF_25min	This study (HEK293F) 25min	Q9Y5B0_S740	-0.0143824066988429	18.571577013326145	-0.3776390981153947	0.7109087671657672	0.7943049313961995	S	Q9Y5B0	CTDP1	S740	CTDP1_S740	25
This study (HEK293F)	EGF_25min	This study (HEK293F) 25min	Q99570_S755	0.0335313514469106	14.611320707624042	0.3776281873570454	0.710916707269132	0.7943049313961995	S	Q99570	PIK3R4	S755	PIK3R4_S755	25
This study (HEK293F)	EGF_25min	This study (HEK293F) 25min	Q86Y91_T438	-0.0137404904910098	20.80263486298505	-0.3776150349238061	0.7109262787560092	0.7943049313961995	T	Q86Y91	KIF18B	T438	KIF18B_T438	25
This study (HEK293F)	EGF_25min	This study (HEK293F) 25min	Q8TD55_T232	-0.0322869449206049	15.196779212075471	-0.37758771163798	0.710946163029665	0.7943065922066805	T	Q8TD55	PLEKHO2	T232	PLEKHO2_T232	25
This study (HEK293F)	EGF_25min	This study (HEK293F) 25min	Q8NCD3_S448	-0.01599614815958	21.92656717547807	-0.3775515529743919	0.7109724775023827	0.7943154369032158	S	Q8NCD3	HJURP	S448	HJURP_S448	25
This study (HEK293F)	EGF_25min	This study (HEK293F) 25min	Q8TB45_S265	0.0167750230087548	20.18761728476579	0.3774373279002169	0.7110556073081993	0.7943877549469323	S	Q8TB45	DEPTOR	S265	DEPTOR_S265	25
This study (HEK293F)	EGF_25min	This study (HEK293F) 25min	Q96N67_Y27	-0.0230554765995592	18.09640453472276	-0.3772261411702852	0.7112093130526331	0.7945389142921488	Y	Q96N67	DOCK7	Y27	DOCK7_Y27	25
This study (HEK293F)	EGF_25min	This study (HEK293F) 25min	O00231_S181	0.0204986987975779	15.038157965482888	0.3771968059411194	0.7112306648167369	0.7945422082644914	S	O00231	PSMD11	S181	PSMD11_S181	25
This study (HEK293F)	EGF_25min	This study (HEK293F) 25min	Q96EK5_S500	0.0154643037319885	19.759627495743395	0.3771707007274527	0.7112496658108729	0.7945428760018274	S	Q96EK5	KIFBP	S500	KIFBP_S500	25
This study (HEK293F)	EGF_25min	This study (HEK293F) 25min	Q9NQG7_S355	0.0304959582511799	19.758660466961533	0.3771043637064143	0.7112979508991799	0.7945762563616443	S	Q9NQG7	HPS4	S355	HPS4_S355	25
This study (HEK293F)	EGF_25min	This study (HEK293F) 25min	P13073_S58	-0.02061701954905	18.064868657233696	-0.3769984426759311	0.7113750508594971	0.7946232487954374	S	P13073	COX4I1	S58	COX4I1_S58	25
This study (HEK293F)	EGF_25min	This study (HEK293F) 25min	Q13263_S138	0.0232325974560509	18.28301592600419	0.376996000722727	0.7113768283965454	0.7946232487954374	S	Q13263	TRIM28	S138	TRIM28_S138	25
This study (HEK293F)	EGF_25min	This study (HEK293F) 25min	P46821_S2280	-0.0282939057302265	20.04822755564559	-0.3769637993289475	0.7114002684710656	0.7946288727871723	S	P46821	MAP1B	S2280	MAP1B_S2280	25
This study (HEK293F)	EGF_25min	This study (HEK293F) 25min	O00116_T155	0.0343809086304318	16.233250164408602	0.3768614634446562	0.7114747629165219	0.7946915223697492	T	O00116	AGPS	T155	AGPS_T155	25
This study (HEK293F)	EGF_25min	This study (HEK293F) 25min	P26045_S335	-0.0330952005923528	21.016471373419844	-0.3767341395077356	0.7115674514148559	0.7947544677096772	S	P26045	PTPN3	S335	PTPN3_S335	25
This study (HEK293F)	EGF_25min	This study (HEK293F) 25min	P0CG23_S63	-0.0129853341483148	20.600246617865007	-0.3767245616592239	0.711574424028105	0.7947544677096772	S	P0CG23	ZNF853	S63	ZNF853_S63	25
This study (HEK293F)	EGF_25min	This study (HEK293F) 25min	Q8TDD1_S760	0.030444456572102	19.0775690760202	0.3767081915796176	0.7115863414042081	0.7947544677096772	S	Q8TDD1	DDX54	S760	DDX54_S760	25
This study (HEK293F)	EGF_25min	This study (HEK293F) 25min	Q14644_S90	0.0174587338017246	19.402890410435152	0.3766325609806511	0.7116414012942138	0.7947954021128485	S	Q14644	RASA3	S90	RASA3_S90	25
This study (HEK293F)	EGF_25min	This study (HEK293F) 25min	Q8IVJ1_S80	-0.0305620783226991	18.59502174190406	-0.3765561073474065	0.7116970620451044	0.7948370054512737	S	Q8IVJ1	SLC41A1	S80	SLC41A1_S80	25
This study (HEK293F)	EGF_25min	This study (HEK293F) 25min	Q8NHG7_S46	0.0341774784223432	16.800189273674807	0.3764657395029367	0.7117628549795967	0.7948899221627332	S	Q8NHG7	SVIP	S46	SVIP_S46	25
This study (HEK293F)	EGF_25min	This study (HEK293F) 25min	Q9H2Y7_S861	-0.0257753595096552	21.88311311330252	-0.3764225639697162	0.7117942900596494	0.7949010949085539	S	Q9H2Y7	ZNF106	S861	ZNF106_S861	25
This study (HEK293F)	EGF_25min	This study (HEK293F) 25min	Q6P6B1_S307	-0.0366572868648873	16.979488765024044	-0.3764014230555162	0.7118096824537823	0.7949010949085539	S	Q6P6B1	ERICH5	S307	ERICH5_S307	25
This study (HEK293F)	EGF_25min	This study (HEK293F) 25min	Q9UQB8_T360	0.0216989360851442	22.42881104506321	0.3759468938622659	0.7121406498612263	0.7952311428963224	T	Q9UQB8	BAIAP2	T360	BAIAP2_T360	25
This study (HEK293F)	EGF_25min	This study (HEK293F) 25min	Q96QD9_S23	0.0341078569500403	17.474081956406188	0.3759449453784473	0.7121420687867817	0.7952311428963224	S	Q96QD9	FYTTD1	S23	FYTTD1_S23	25
This study (HEK293F)	EGF_25min	This study (HEK293F) 25min	O43296_S150	0.0269518300638722	19.93767752798596	0.3758378267802502	0.7122200764175833	0.7952976820621959	S	O43296	ZNF264	S150	ZNF264_S150	25
This study (HEK293F)	EGF_25min	This study (HEK293F) 25min	Q9ULU4_S668	0.0195127189921535	22.86357117969228	0.3757137484521307	0.7123104388811095	0.7953777500002114	S	Q9ULU4	ZMYND8	S668	ZMYND8_S668	25
This study (HEK293F)	EGF_25min	This study (HEK293F) 25min	P35658_T1001	-0.0153913931523845	18.69080674353132	-0.3756887766834677	0.712328625596613	0.7953777500002114	T	P35658	NUP214	T1001	NUP214_T1001	25
This study (HEK293F)	EGF_25min	This study (HEK293F) 25min	Q8TEQ6_T1326	0.0239671128596796	18.768832527106504	0.3756355126090827	0.7123674179469544	0.7954004940244086	T	Q8TEQ6	GEMIN5	T1326	GEMIN5_T1326	25
This study (HEK293F)	EGF_25min	This study (HEK293F) 25min	Q8NFC6_T1529	0.0470875469378384	16.81632535866881	0.3755967567789292	0.7123956444240767	0.7954013602860321	T	Q8NFC6	BOD1L1	T1529	BOD1L1_T1529	25
This study (HEK293F)	EGF_25min	This study (HEK293F) 25min	Q8NHU6_T327	0.0378729228280292	15.75848678507815	0.3755838563680659	0.712405040091272	0.7954013602860321	T	Q8NHU6	TDRD7	T327	TDRD7_T327	25
This study (HEK293F)	EGF_25min	This study (HEK293F) 25min	Q5TB30_S110	0.0301105043004881	20.68562259502027	0.375384097863513	0.7125505349579767	0.7955175276050871	S	Q5TB30	DEPDC1	S110	DEPDC1_S110	25
This study (HEK293F)	EGF_25min	This study (HEK293F) 25min	O14576_S50	-0.0198818947023617	19.10009625025891	-0.3753690520633685	0.7125614940903414	0.7955175276050871	S	O14576	DYNC1I1	S50	DYNC1I1_S50	25
This study (HEK293F)	EGF_25min	This study (HEK293F) 25min	Q8ND83_S431	-0.0171204456282616	21.074155710416143	-0.375337930333507	0.7125841628932064	0.7955175276050871	S	Q8ND83	SLAIN1	S431	SLAIN1_S431	25
This study (HEK293F)	EGF_25min	This study (HEK293F) 25min	Q9UQ35_T1434	0.0173948684487719	26.638673964758752	0.3753042044609903	0.7126087288470626	0.7955175276050871	T	Q9UQ35	SRRM2	T1434	SRRM2_T1434	25
This study (HEK293F)	EGF_25min	This study (HEK293F) 25min	Q9UPN3_S5756	0.0261428555229628	17.237582252913697	0.3752639277905731	0.7126380668377807	0.7955175276050871	S	Q9UPN3	MACF1	S5756	MACF1_S5756	25
This study (HEK293F)	EGF_25min	This study (HEK293F) 25min	Q9UPN3_S5765	0.0261428555229628	17.237582252913697	0.3752639277905731	0.7126380668377807	0.7955175276050871	S	Q9UPN3	MACF1	S5765	MACF1_S5765	25
This study (HEK293F)	EGF_25min	This study (HEK293F) 25min	Q9UPN3_Y5761	0.0261428555229628	17.237582252913697	0.3752639277905731	0.7126380668377807	0.7955175276050871	Y	Q9UPN3	MACF1	Y5761	MACF1_Y5761	25
This study (HEK293F)	EGF_25min	This study (HEK293F) 25min	P27824_S564	0.0144054723252864	27.92621484759277	0.3749995218677158	0.7128306747818316	0.7957119619678568	S	P27824	CANX	S564	CANX_S564	25
This study (HEK293F)	EGF_25min	This study (HEK293F) 25min	Q6NUK4_S152	-0.0144343032480271	22.85597196908397	-0.3748925809713868	0.7129085821923171	0.7957783527475852	S	Q6NUK4	REEP3	S152	REEP3_S152	25
This study (HEK293F)	EGF_25min	This study (HEK293F) 25min	Q8WUZ0_S126	-0.0137996812297558	25.04890033269284	-0.3747704344737502	0.7129975710557395	0.7958529053206572	S	Q8WUZ0	BCL7C	S126	BCL7C_S126	25
This study (HEK293F)	EGF_25min	This study (HEK293F) 25min	O75494_S185	-0.0269504772644886	20.233052453468947	-0.3747503026720898	0.7130122383333262	0.7958529053206572	S	O75494	SRSF10	S185	SRSF10_S185	25
This study (HEK293F)	EGF_25min	This study (HEK293F) 25min	Q9H6B4_T358	0.066016812254908	18.040950641752698	0.3746873164374084	0.7130581285023204	0.7958835510963828	T	Q9H6B4	CLMP	T358	CLMP_T358	25
This study (HEK293F)	EGF_25min	This study (HEK293F) 25min	Q71F23_S94	-0.0339155597310991	16.203590296012575	-0.3745986215636535	0.7131227512709974	0.795916779339254	S	Q71F23	CENPU	S94	CENPU_S94	25
This study (HEK293F)	EGF_25min	This study (HEK293F) 25min	Q8IWZ8_S61	-0.0152678381568343	17.826678871949827	-0.3745958523285099	0.7131247689623468	0.795916779339254	S	Q8IWZ8	SUGP1	S61	SUGP1_S61	25
This study (HEK293F)	EGF_25min	This study (HEK293F) 25min	P07108_T51	0.0180841471056716	17.534572005180944	0.3744257306486332	0.713248725491656	0.7960345485052414	T	P07108	DBI	T51	DBI_T51	25
This study (HEK293F)	EGF_25min	This study (HEK293F) 25min	Q9HBI1_S54	0.0200347909388227	19.788686408312543	0.3743103493750895	0.7133328010162796	0.7961078027937664	S	Q9HBI1	PARVB	S54	PARVB_S54	25
This study (HEK293F)	EGF_25min	This study (HEK293F) 25min	Q12802_S395	0.0223852794604297	17.356605651503077	0.3741942783750575	0.7134173829965347	0.7961816185052057	S	Q12802	AKAP13	S395	AKAP13_S395	25
This study (HEK293F)	EGF_25min	This study (HEK293F) 25min	O95758_S17	-0.0182602158450819	17.287282965243442	-0.3740792815832725	0.7135011860171693	0.7962545610955944	S	O95758	PTBP3	S17	PTBP3_S17	25
This study (HEK293F)	EGF_25min	This study (HEK293F) 25min	Q9NPR2_S804	-0.0173598511733814	17.00224931788861	-0.3739268436039403	0.7136122798805917	0.796357955220344	S	Q9NPR2	SEMA4B	S804	SEMA4B_S804	25
This study (HEK293F)	EGF_25min	This study (HEK293F) 25min	Q12789_S602	-0.0409210540881126	18.526109918636976	-0.373852017766155	0.7136668139569624	0.7963982275524798	S	Q12789	GTF3C1	S602	GTF3C1_S602	25
This study (HEK293F)	EGF_25min	This study (HEK293F) 25min	Q9H0E3_T355	0.0271872345871599	16.474162829548867	0.3738101025088975	0.7136973630638255	0.7964117330813544	T	Q9H0E3	SAP130	T355	SAP130_T355	25
This study (HEK293F)	EGF_25min	This study (HEK293F) 25min	Q9C0H5_S285	0.0208272219706273	17.843694216966682	0.3736906736839419	0.7137844091742096	0.7964882810391907	S	Q9C0H5	ARHGAP39	S285	ARHGAP39_S285	25
This study (HEK293F)	EGF_25min	This study (HEK293F) 25min	O95402_S535	0.0316855296070812	16.459580688496754	0.3735454863973362	0.7138902349529261	0.7965393659311956	S	O95402	MED26	S535	MED26_S535	25
This study (HEK293F)	EGF_25min	This study (HEK293F) 25min	Q5VWJ9_S16	-0.0316283582408232	16.0500234076986	-0.3735298796505389	0.713901610938767	0.7965393659311956	S	Q5VWJ9	SNX30	S16	SNX30_S16	25
This study (HEK293F)	EGF_25min	This study (HEK293F) 25min	Q03001_S236	-0.0412936550559628	15.30879075998422	-0.3735289410417201	0.7139022951066858	0.7965393659311956	S	Q03001	DST	S236	DST_S236	25
This study (HEK293F)	EGF_25min	This study (HEK293F) 25min	Q6DT37_S1540	0.0208013185557547	16.60290483404562	0.3735266189853014	0.7139039876941589	0.7965393659311956	S	Q6DT37	CDC42BPG	S1540	CDC42BPG_S1540	25
This study (HEK293F)	EGF_25min	This study (HEK293F) 25min	Q92922_T335	0.0189127780669977	22.39722962439839	0.3733720206439438	0.7140166806119489	0.7966445154212395	T	Q92922	SMARCC1	T335	SMARCC1_T335	25
This study (HEK293F)	EGF_25min	This study (HEK293F) 25min	Q9H426_S257	-0.0188309529457555	20.502467300450046	-0.3732704730937965	0.7140907064230982	0.7967065188286132	S	Q9H426	RIMS4	S257	RIMS4_S257	25
This study (HEK293F)	EGF_25min	This study (HEK293F) 25min	P52597_T215	-0.0335171274817085	20.19998208049564	-0.3731602993540782	0.7141710238778902	0.7967755383974374	T	P52597	HNRNPF	T215	HNRNPF_T215	25
This study (HEK293F)	EGF_25min	This study (HEK293F) 25min	O94851_S507	-0.0176611087486264	17.193547566112024	-0.3729683348805602	0.7143109757008976	0.7969110846510389	S	O94851	MICAL2	S507	MICAL2_S507	25
This study (HEK293F)	EGF_25min	This study (HEK293F) 25min	P52948_S839	-0.0192665745329811	22.47158011654984	-0.3729097984858963	0.7143536538026403	0.7969381046324339	S	P52948	NUP98	S839	NUP98_S839	25
This study (HEK293F)	EGF_25min	This study (HEK293F) 25min	P22061_S132	-0.0161669560923556	18.17969977435861	-0.3727841362844419	0.7144452757542497	0.7970197239196397	S	P22061	PCMT1	S132	PCMT1_S132	25
This study (HEK293F)	EGF_25min	This study (HEK293F) 25min	P10636_S427	0.0190926188787017	17.374167929156734	0.3726425326970727	0.7145485262098927	0.7970941157125924	S	P10636	MAPT	S427	MAPT_S427	25
This study (HEK293F)	EGF_25min	This study (HEK293F) 25min	Q9ULD4_S525	-0.0201550645096766	18.77885085634088	-0.3726420406634972	0.7145488849869011	0.7970941157125924	S	Q9ULD4	BRPF3	S525	BRPF3_S525	25
This study (HEK293F)	EGF_25min	This study (HEK293F) 25min	Q96II8_S352	0.0213984676701937	15.914291729552566	0.3725097949077268	0.7146453173810028	0.7971627042820169	S	Q96II8	LRCH3	S352	LRCH3_S352	25
This study (HEK293F)	EGF_25min	This study (HEK293F) 25min	Q9HD26_T441	0.0248507727993825	16.88899625827674	0.3725070779861515	0.714647298587934	0.7971627042820169	T	Q9HD26	GOPC	T441	GOPC_T441	25
This study (HEK293F)	EGF_25min	This study (HEK293F) 25min	Q6WKZ4_S280	0.0173884378755246	23.081817339009515	0.3722889369465524	0.7148063761684977	0.7973152785117635	S	Q6WKZ4	RAB11FIP1	S280	RAB11FIP1_S280	25
This study (HEK293F)	EGF_25min	This study (HEK293F) 25min	Q9C0A6_S865	0.0152976417348718	20.19810443047561	0.3722688643616657	0.7148210146234963	0.7973152785117635	S	Q9C0A6	SETD5	S865	SETD5_S865	25
This study (HEK293F)	EGF_25min	This study (HEK293F) 25min	Q6IAA8_S26	-0.0414454819718557	14.449547492466143	-0.3721202745262512	0.7149293812208752	0.7974155498819383	S	Q6IAA8	LAMTOR1	S26	LAMTOR1_S26	25
This study (HEK293F)	EGF_25min	This study (HEK293F) 25min	Q9H0S4_S424	0.022676560641063	17.80767055002778	0.3718480657343377	0.7151279195617062	0.7976163889316982	S	Q9H0S4	DDX47	S424	DDX47_S424	25
This study (HEK293F)	EGF_25min	This study (HEK293F) 25min	Q5TH69_S1976	-0.0793672802634226	18.92797429261027	-0.3717945009131306	0.7151669901260594	0.7976393601576464	S	Q5TH69	ARFGEF3	S1976	ARFGEF3_S1976	25
This study (HEK293F)	EGF_25min	This study (HEK293F) 25min	P06748_Y67	-0.0441015760760841	15.609662335630178	-0.3715289005073008	0.71536073310203	0.7978042027833722	Y	P06748	NPM1	Y67	NPM1_Y67	25
This study (HEK293F)	EGF_25min	This study (HEK293F) 25min	Q6T4R5_S403	-0.0220765102301285	18.005226274432996	-0.3715257016221844	0.7153630666610118	0.7978042027833722	S	Q6T4R5	NHS	S403	NHS_S403	25
This study (HEK293F)	EGF_25min	This study (HEK293F) 25min	Q5T0T0_S71	0.0229927789945634	16.6402690834859	0.3715132587373899	0.7153721436655358	0.7978042027833722	S	Q5T0T0	MARCHF8	S71	MARCHF8_S71	25
This study (HEK293F)	EGF_25min	This study (HEK293F) 25min	Q96F45_S237	-0.0155080966272151	19.016169705565765	-0.3714726334666798	0.715401779848061	0.7978042027833722	S	Q96F45	ZNF503	S237	ZNF503_S237	25
This study (HEK293F)	EGF_25min	This study (HEK293F) 25min	Q9BRZ2_T418	0.016093538176463	20.825719471606178	0.3714630254890937	0.7154087889480186	0.7978042027833722	T	Q9BRZ2	TRIM56	T418	TRIM56_T418	25
This study (HEK293F)	EGF_25min	This study (HEK293F) 25min	Q14674_S1501	-0.0226838619938476	18.551316400020774	-0.3714398968057941	0.7154256616241497	0.7978042027833722	S	Q14674	ESPL1	S1501	ESPL1_S1501	25
This study (HEK293F)	EGF_25min	This study (HEK293F) 25min	P50851_T2194	0.0372579565860924	15.765995321584018	0.3714084886472122	0.7154485745305745	0.7978091473198602	T	P50851	LRBA	T2194	LRBA_T2194	25
This study (HEK293F)	EGF_25min	This study (HEK293F) 25min	Q9H813_S50	-0.0344772333269887	19.581816282998822	-0.3712997153665865	0.7155279290877633	0.7978564221812313	S	Q9H813	PACC1	S50	PACC1_S50	25
This study (HEK293F)	EGF_25min	This study (HEK293F) 25min	Q9H813_S53	-0.0344772333269887	19.581816282998822	-0.3712997153665865	0.7155279290877633	0.7978564221812313	S	Q9H813	PACC1	S53	PACC1_S53	25
This study (HEK293F)	EGF_25min	This study (HEK293F) 25min	P63010_S4	-0.047108559088155	18.34536689719462	-0.3711172908687886	0.7156610228183597	0.7979842200196245	S	P63010	AP2B1	S4	AP2B1_S4	25
This study (HEK293F)	EGF_25min	This study (HEK293F) 25min	Q8N0Z3_S800	-0.0222065622961125	18.73173441293259	-0.3710634481190403	0.71570030736818	0.7979927958976907	S	Q8N0Z3	SPICE1	S800	SPICE1_S800	25
This study (HEK293F)	EGF_25min	This study (HEK293F) 25min	P02794_S114	-0.0332710636367679	16.175956800466	-0.3710417955103856	0.7157161056988861	0.7979927958976907	S	P02794	FTH1	S114	FTH1_S114	25
This study (HEK293F)	EGF_25min	This study (HEK293F) 25min	Q9Y6D6_S237	-0.0200854846664562	19.050683702603948	-0.3710307518375305	0.7157241635138342	0.7979927958976907	S	Q9Y6D6	ARFGEF1	S237	ARFGEF1_S237	25
This study (HEK293F)	EGF_25min	This study (HEK293F) 25min	Q15022_S382	0.0317696792903134	18.09798281797546	0.3708997641580975	0.7158197389499786	0.7980736103418888	S	Q15022	SUZ12	S382	SUZ12_S382	25
This study (HEK293F)	EGF_25min	This study (HEK293F) 25min	Q9P203_S722	-0.019243680500903	18.29974181794944	-0.3708807452558492	0.7158336165398074	0.7980736103418888	S	Q9P203	BTBD7	S722	BTBD7_S722	25
This study (HEK293F)	EGF_25min	This study (HEK293F) 25min	Q8NEY1_S152	-0.0315603720611381	14.961560212990728	-0.3708359099532725	0.7158663320831025	0.7980894753229321	S	Q8NEY1	NAV1	S152	NAV1_S152	25
This study (HEK293F)	EGF_25min	This study (HEK293F) 25min	Q9Y519_S403	0.0308572262651551	19.39204296264899	0.3707534903260908	0.7159264737553532	0.7981359149408326	S	Q9Y519	TMEM184B	S403	TMEM184B_S403	25
This study (HEK293F)	EGF_25min	This study (HEK293F) 25min	P14649_S114	0.0289003736660262	16.987343525098627	0.3707074271446201	0.7159600869436934	0.7981527781890886	S	P14649	MYL6B	S114	MYL6B_S114	25
This study (HEK293F)	EGF_25min	This study (HEK293F) 25min	P38159_S88	-0.0191189181826771	23.407975042038167	-0.3703117922362762	0.7162488142923225	0.7984540346576656	S	P38159	RBMX	S88	RBMX_S88	25
This study (HEK293F)	EGF_25min	This study (HEK293F) 25min	P49810_S25	0.0137797033340305	22.69161040969826	0.3700750777772249	0.7164215856777119	0.7986260144603546	S	P49810	PSEN2	S25	PSEN2_S25	25
This study (HEK293F)	EGF_25min	This study (HEK293F) 25min	Q8NFC6_S1343	0.0243097404757577	16.764202273639793	0.3700174000244319	0.7164636855085165	0.7986523239303063	S	Q8NFC6	BOD1L1	S1343	BOD1L1_S1343	25
This study (HEK293F)	EGF_25min	This study (HEK293F) 25min	Q9H6A9_S1909	0.0234269054744622	20.097599873926388	0.3699835428936532	0.716488398762813	0.7986592514764456	S	Q9H6A9	PCNX3	S1909	PCNX3_S1909	25
This study (HEK293F)	EGF_25min	This study (HEK293F) 25min	Q86UP3_S1279	-0.0227099259821521	20.30267255621516	-0.3698859963196175	0.716559602527673	0.7987179996264104	S	Q86UP3	ZFHX4	S1279	ZFHX4_S1279	25
This study (HEK293F)	EGF_25min	This study (HEK293F) 25min	P17252_S319	0.018697515642188	22.41087512396132	0.3698416791364451	0.7165919525898591	0.7987183161903376	S	P17252	PRKCA	S319	PRKCA_S319	25
This study (HEK293F)	EGF_25min	This study (HEK293F) 25min	Q9UNN5_S434	0.0597125758904422	13.861799537962815	0.3698349201170797	0.7165968864972605	0.7987183161903376	S	Q9UNN5	FAF1	S434	FAF1_S434	25
This study (HEK293F)	EGF_25min	This study (HEK293F) 25min	O94851_S515	-0.0177030639937996	23.92861173759632	-0.3697055503612311	0.7166913255467611	0.798785829587216	S	O94851	MICAL2	S515	MICAL2_S515	25
This study (HEK293F)	EGF_25min	This study (HEK293F) 25min	P50579_T30	-0.0288352206103752	16.85834149398159	-0.369701254609886	0.7166944614981237	0.798785829587216	T	P50579	METAP2	T30	METAP2_T30	25
This study (HEK293F)	EGF_25min	This study (HEK293F) 25min	Q6NV74_S113	-0.0128269022668696	20.8621432075231	-0.369562412365369	0.7167958208779347	0.7988781757081923	S	Q6NV74	CRACDL	S113	CRACDL_S113	25
This study (HEK293F)	EGF_25min	This study (HEK293F) 25min	Q13370_S318	0.016631350017608	20.848113868137307	0.3692886168803335	0.7169957166327847	0.7990688603275337	S	Q13370	PDE3B	S318	PDE3B_S318	25
This study (HEK293F)	EGF_25min	This study (HEK293F) 25min	P49368_T459	0.0231999774085522	19.9375104486568	0.3692773685124031	0.7170039294271704	0.7990688603275337	T	P49368	CCT3	T459	CCT3_T459	25
This study (HEK293F)	EGF_25min	This study (HEK293F) 25min	Q96PE2_S383	-0.0202988067631082	17.785486189297476	-0.3691909105175193	0.7170670563864089	0.7991185847661861	S	Q96PE2	ARHGEF17	S383	ARHGEF17_S383	25
This study (HEK293F)	EGF_25min	This study (HEK293F) 25min	Q9HCP0_S353	-0.018866917279297	17.06632245166118	-0.3689661905905693	0.7172311446962542	0.7992601874174967	S	Q9HCP0	CSNK1G1	S353	CSNK1G1_S353	25
This study (HEK293F)	EGF_25min	This study (HEK293F) 25min	Q9HCP0_T350	-0.018866917279297	17.06632245166118	-0.3689661905905693	0.7172311446962542	0.7992601874174967	T	Q9HCP0	CSNK1G1	T350	CSNK1G1_T350	25
This study (HEK293F)	EGF_25min	This study (HEK293F) 25min	Q13415_S384	-0.0236009134931194	21.098203462219114	-0.368900003457009	0.7172794766388054	0.7992934163845702	S	Q13415	ORC1	S384	ORC1_S384	25
This study (HEK293F)	EGF_25min	This study (HEK293F) 25min	Q9Y618_S2223	0.0161742421911768	21.59392211519166	0.368787695111106	0.7173614906041081	0.7993641759024845	S	Q9Y618	NCOR2	S2223	NCOR2_S2223	25
This study (HEK293F)	EGF_25min	This study (HEK293F) 25min	Q9Y4J8_S366	-0.0113806853567304	19.576870544965384	-0.3687480729420443	0.7173904258300237	0.799375787043448	S	Q9Y4J8	DTNA	S366	DTNA_S366	25
This study (HEK293F)	EGF_25min	This study (HEK293F) 25min	A6NJT0_S341	0.0428584318189706	18.07967060294984	0.368721673216399	0.7174097052350945	0.7993766385480159	S	A6NJT0	UNCX	S341	UNCX_S341	25
This study (HEK293F)	EGF_25min	This study (HEK293F) 25min	Q96RL1_S653	-0.0177186379896632	22.028037483952613	-0.3686655086494336	0.7174507222085407	0.7994014935105235	S	Q96RL1	UIMC1	S653	UIMC1_S653	25
This study (HEK293F)	EGF_25min	This study (HEK293F) 25min	P18615_S181	0.0345947770854628	17.413164410042967	0.3686404220721708	0.7174690432213664	0.7994014935105235	S	P18615	NELFE	S181	NELFE_S181	25
This study (HEK293F)	EGF_25min	This study (HEK293F) 25min	Q5JSH3_S50	-0.0224109033925934	22.31571017167722	-0.36855150650714	0.7175339807113967	0.7994448262540956	S	Q5JSH3	WDR44	S50	WDR44_S50	25
This study (HEK293F)	EGF_25min	This study (HEK293F) 25min	Q15911_S2230	-0.0197046400007394	18.42190624854355	-0.3685349309816034	0.7175460865235364	0.7994448262540956	S	Q15911	ZFHX3	S2230	ZFHX3_S2230	25
This study (HEK293F)	EGF_25min	This study (HEK293F) 25min	O75955_S383	0.0412153685337859	15.639892448924916	0.3685111086412735	0.7175634851299095	0.7994448262540956	S	O75955	FLOT1	S383	FLOT1_S383	25
This study (HEK293F)	EGF_25min	This study (HEK293F) 25min	Q08945_S621	-0.0157932686773243	20.7395908168897	-0.3684607480745107	0.717600266416528	0.7994496808691516	S	Q08945	SSRP1	S621	SSRP1_S621	25
This study (HEK293F)	EGF_25min	This study (HEK293F) 25min	P22234_S276	0.0159786541675899	18.20203637741805	0.3684544362421598	0.7176048763701094	0.7994496808691516	S	P22234	PAICS	S276	PAICS_S276	25
This study (HEK293F)	EGF_25min	This study (HEK293F) 25min	Q9HD40_S501	-0.0566872819303618	16.218520613222953	-0.3683685872667229	0.7176675787466363	0.7994989045234752	S	Q9HD40	SEPSECS	S501	SEPSECS_S501	25
This study (HEK293F)	EGF_25min	This study (HEK293F) 25min	P24723_S317	0.0329649416621862	18.841819653242275	0.368281236026157	0.7177313804973523	0.7995493503352432	S	P24723	PRKCH	S317	PRKCH_S317	25
This study (HEK293F)	EGF_25min	This study (HEK293F) 25min	Q9BQE4_S147	-0.0377189880067589	16.65518187874437	-0.3680921780169245	0.717869476766336	0.7996825551489999	S	Q9BQE4	SELENOS	S147	SELENOS_S147	25
This study (HEK293F)	EGF_25min	This study (HEK293F) 25min	P25929_S368	0.0162897416821046	18.60993029249454	0.3680572255105877	0.717895008723243	0.7996903634505725	S	P25929	NPY1R	S368	NPY1R_S368	25
This study (HEK293F)	EGF_25min	This study (HEK293F) 25min	Q96PU4_S95	-0.0283891721080529	23.291116660429832	-0.3680161774129358	0.7179249938045148	0.7997031317246606	S	Q96PU4	UHRF2	S95	UHRF2_S95	25
This study (HEK293F)	EGF_25min	This study (HEK293F) 25min	Q2PPJ7_S768	0.0232198882347844	18.98915080973052	0.3679861115422182	0.7179469568208152	0.7997069637198627	S	Q2PPJ7	RALGAPA2	S768	RALGAPA2_S768	25
This study (HEK293F)	EGF_25min	This study (HEK293F) 25min	O00562_S593	-0.017202750819468	18.631617922267143	-0.3679083559167722	0.7180037582309282	0.7997496003163512	S	O00562	PITPNM1	S593	PITPNM1_S593	25
This study (HEK293F)	EGF_25min	This study (HEK293F) 25min	Q5BKX5_S14	0.0215761041259376	19.934612896763504	0.3674835278053774	0.7183141305227255	0.8000746677464566	S	Q5BKX5	ACTMAP	S14	ACTMAP_S14	25
This study (HEK293F)	EGF_25min	This study (HEK293F) 25min	P31942_S94	-0.0181478809336503	19.9570819972222	-0.3674265257729534	0.7183557791472519	0.8001004155742191	S	P31942	HNRNPH3	S94	HNRNPH3_S94	25
This study (HEK293F)	EGF_25min	This study (HEK293F) 25min	P43686_S129	0.0430309589570025	15.2461142734754	0.3672807456270638	0.7184622978310125	0.8001984120977229	S	P43686	PSMC4	S129	PSMC4_S129	25
This study (HEK293F)	EGF_25min	This study (HEK293F) 25min	Q9HCM7_T1020	-0.0165110735887665	19.699148682595496	-0.3671879958350672	0.7185300714147098	0.8002300449194335	T	Q9HCM7	FBRSL1	T1020	FBRSL1_T1020	25
This study (HEK293F)	EGF_25min	This study (HEK293F) 25min	P46821_S1772	0.0124246877146276	20.09171327995796	0.3671791545177698	0.7185365320174917	0.8002300449194335	S	P46821	MAP1B	S1772	MAP1B_S1772	25
This study (HEK293F)	EGF_25min	This study (HEK293F) 25min	Q6ZRS2_S562	-0.0128774782363407	21.39766307121164	-0.3671657809309045	0.7185463045210468	0.8002300449194335	S	Q6ZRS2	SRCAP	S562	SRCAP_S562	25
This study (HEK293F)	EGF_25min	This study (HEK293F) 25min	Q9Y2H5_S867	0.0402808985998959	15.490547061977804	0.3671306084229632	0.7185720064287049	0.8002380263504155	S	Q9Y2H5	PLEKHA6	S867	PLEKHA6_S867	25
This study (HEK293F)	EGF_25min	This study (HEK293F) 25min	Q5S007_S955	0.0237329808703421	17.054474921532417	0.3670879690298404	0.7186031651473659	0.8002520841928442	S	Q5S007	LRRK2	S955	LRRK2_S955	25
This study (HEK293F)	EGF_25min	This study (HEK293F) 25min	Q9H8N7_T467	-0.0219748444725951	16.84204701802559	-0.366939959026627	0.7187113273927488	0.8003242735946984	T	Q9H8N7	ZNF395	T467	ZNF395_T467	25
This study (HEK293F)	EGF_25min	This study (HEK293F) 25min	Q86WR7_S166	0.025334110350883	17.657702285482017	0.3669253979097664	0.718721968651372	0.8003242735946984	S	Q86WR7	PROSER2	S166	PROSER2_S166	25
This study (HEK293F)	EGF_25min	This study (HEK293F) 25min	Q12834_T70	0.0115688507569871	23.13959272111463	0.3668751510384681	0.7187586895068419	0.8003242735946984	T	Q12834	CDC20	T70	CDC20_T70	25
This study (HEK293F)	EGF_25min	This study (HEK293F) 25min	Q6P3S6_S552	-0.0137559844597454	20.781794745111974	-0.366840194051953	0.7187842368018185	0.8003242735946984	S	Q6P3S6	FBXO42	S552	FBXO42_S552	25
This study (HEK293F)	EGF_25min	This study (HEK293F) 25min	Q6P3S6_T539	-0.0137559844597454	20.781794745111974	-0.366840194051953	0.7187842368018185	0.8003242735946984	T	Q6P3S6	FBXO42	T539	FBXO42_T539	25
This study (HEK293F)	EGF_25min	This study (HEK293F) 25min	Q9NS56_S734	0.0196296081573343	18.915893497260104	0.3667837691463696	0.7188254740299831	0.8003242735946984	S	Q9NS56	TOPORS	S734	TOPORS_S734	25
This study (HEK293F)	EGF_25min	This study (HEK293F) 25min	Q9NS56_S735	0.0196296081573343	18.915893497260104	0.3667837691463696	0.7188254740299831	0.8003242735946984	S	Q9NS56	TOPORS	S735	TOPORS_S735	25
This study (HEK293F)	EGF_25min	This study (HEK293F) 25min	Q9NS56_S736	0.0196296081573343	18.915893497260104	0.3667837691463696	0.7188254740299831	0.8003242735946984	S	Q9NS56	TOPORS	S736	TOPORS_S736	25
This study (HEK293F)	EGF_25min	This study (HEK293F) 25min	O95793_S208	0.0298079551083638	15.84530969561665	0.3667709760669359	0.7188348237702138	0.8003242735946984	S	O95793	STAU1	S208	STAU1_S208	25
This study (HEK293F)	EGF_25min	This study (HEK293F) 25min	Q9UPU7_T963	-0.0281207789856594	20.21498855135201	-0.3665414830351535	0.7190025551544602	0.8004810162725453	T	Q9UPU7	TBC1D2B	T963	TBC1D2B_T963	25
This study (HEK293F)	EGF_25min	This study (HEK293F) 25min	Q9UPP1_S120	0.0215207203569427	21.35326095558757	0.366527619138048	0.7190126884478925	0.8004810162725453	S	Q9UPP1	PHF8	S120	PHF8_S120	25
This study (HEK293F)	EGF_25min	This study (HEK293F) 25min	Q3V6T2_S1561	-0.0180794162834381	22.295651849831003	-0.3661858326854951	0.7192625215780877	0.8007385087185054	S	Q3V6T2	CCDC88A	S1561	CCDC88A_S1561	25
This study (HEK293F)	EGF_25min	This study (HEK293F) 25min	P00352_S413	0.0329101955711195	15.334246582823797	0.3661449575213293	0.7192924020082605	0.8007511258909968	S	P00352	ALDH1A1	S413	ALDH1A1_S413	25
This study (HEK293F)	EGF_25min	This study (HEK293F) 25min	Q5T4S7_S2885	-0.0168310504720743	20.722530354413884	-0.3660981015653083	0.7193266550786698	0.800768610122128	S	Q5T4S7	UBR4	S2885	UBR4_S2885	25
This study (HEK293F)	EGF_25min	This study (HEK293F) 25min	Q4VCS5_S313	-0.0234073673357393	20.748952113363703	-0.36601173011886	0.7193897967516003	0.8008182519841582	S	Q4VCS5	AMOT	S313	AMOT_S313	25
This study (HEK293F)	EGF_25min	This study (HEK293F) 25min	Q76FK4_S421	0.0239005780876269	18.696916081914864	0.3659851944437137	0.7194091960272158	0.8008191988985178	S	Q76FK4	NOL8	S421	NOL8_S421	25
This study (HEK293F)	EGF_25min	This study (HEK293F) 25min	Q9Y6M4_S398	-0.021165742538578	16.306608961027294	-0.3657944147095385	0.7195486740724713	0.8009348404906124	S	Q9Y6M4	CSNK1G3	S398	CSNK1G3_S398	25
This study (HEK293F)	EGF_25min	This study (HEK293F) 25min	Q9UPZ3_S695	0.0134297718656526	22.38953403025181	0.3657906777373075	0.7195514062556165	0.8009348404906124	S	Q9UPZ3	HPS5	S695	HPS5_S695	25
This study (HEK293F)	EGF_25min	This study (HEK293F) 25min	Q5T6F2_S630	-0.0310047618260291	19.44153263557012	-0.3657669754016454	0.7195687356499252	0.8009348404906124	S	Q5T6F2	UBAP2	S630	UBAP2_S630	25
This study (HEK293F)	EGF_25min	This study (HEK293F) 25min	Q15003_S70	-0.0310570743135798	17.029677639377773	-0.3656932471532101	0.7196226413052826	0.8009621139246079	S	Q15003	NCAPH	S70	NCAPH_S70	25
This study (HEK293F)	EGF_25min	This study (HEK293F) 25min	O43432_S536	0.033392552182903	16.118163201062465	0.3656827144408269	0.7196303423156424	0.8009621139246079	S	O43432	EIF4G3	S536	EIF4G3_S536	25
This study (HEK293F)	EGF_25min	This study (HEK293F) 25min	P43246_S921	0.02448042340081	16.15816529293877	0.3654890809319001	0.7197719233632944	0.8010860400901988	S	P43246	MSH2	S921	MSH2_S921	25
This study (HEK293F)	EGF_25min	This study (HEK293F) 25min	P36915_S374	0.0226257051116682	15.54885595678203	0.3654796841889081	0.7197787943479639	0.8010860400901988	S	P36915	GNL1	S374	GNL1_S374	25
This study (HEK293F)	EGF_25min	This study (HEK293F) 25min	Q9HCE5_S399	-0.0176056886180191	26.086953222183904	-0.3652908557308319	0.7199168727313835	0.8012190617715762	S	Q9HCE5	METTL14	S399	METTL14_S399	25
This study (HEK293F)	EGF_25min	This study (HEK293F) 25min	Q15652_S641	-0.0120443015307252	22.441950471112687	-0.3652434181186917	0.7199515624572032	0.8012370149385803	S	Q15652	JMJD1C	S641	JMJD1C_S641	25
This study (HEK293F)	EGF_25min	This study (HEK293F) 25min	Q9HC35_S108	-0.0194783176863566	18.39523680702404	-0.3651890502676363	0.7199913208430815	0.8012606079669854	S	Q9HC35	EML4	S108	EML4_S108	25
This study (HEK293F)	EGF_25min	This study (HEK293F) 25min	Q9UBT7_S538	-0.0319227559654038	24.55062550828577	-0.365148113907492	0.7200212575334677	0.8012732697378578	S	Q9UBT7	CTNNAL1	S538	CTNNAL1_S538	25
This study (HEK293F)	EGF_25min	This study (HEK293F) 25min	Q5T5P2_S1896	-0.0166363632052437	18.04839874414668	-0.3650910055080155	0.7200630215983901	0.8012929145487977	S	Q5T5P2	KIAA1217	S1896	KIAA1217_S1896	25
This study (HEK293F)	EGF_25min	This study (HEK293F) 25min	Q5TAX3_S209	0.0200099384249803	20.928184162938923	0.3650732186599785	0.720076029523886	0.8012929145487977	S	Q5TAX3	TUT4	S209	TUT4_S209	25
This study (HEK293F)	EGF_25min	This study (HEK293F) 25min	Q9GZR2_S419	-0.0159753802332254	21.538791830108465	-0.3649320236178317	0.7201792918267877	0.801387168363353	S	Q9GZR2	REXO4	S419	REXO4_S419	25
This study (HEK293F)	EGF_25min	This study (HEK293F) 25min	Q9HAK2_S457	-0.0149887726404926	16.810631458081716	-0.3648822205999534	0.7202157163612313	0.8014070447984484	S	Q9HAK2	EBF2	S457	EBF2_S457	25
This study (HEK293F)	EGF_25min	This study (HEK293F) 25min	Q9H2G2_S347	-0.0246678784154639	16.47291202561936	-0.3647378193212659	0.7203213313707573	0.8015039086776391	S	Q9H2G2	SLK	S347	SLK_S347	25
This study (HEK293F)	EGF_25min	This study (HEK293F) 25min	Q9BXP5_S493	-0.016421644922584	21.46741787384573	-0.3645864199387296	0.7204320710999643	0.8016064697095474	S	Q9BXP5	SRRT	S493	SRRT_S493	25
This study (HEK293F)	EGF_25min	This study (HEK293F) 25min	Q6VAB6_T290	-0.0160786960322418	17.9958795742938	-0.3644891657080206	0.7205032102469937	0.80166496402865	T	Q6VAB6	KSR2	T290	KSR2_T290	25
This study (HEK293F)	EGF_25min	This study (HEK293F) 25min	Q9Y520_T2673	-0.0415665142204382	22.391006242307327	-0.3644281549354556	0.720547839529905	0.8016939600006215	T	Q9Y520	PRRC2C	T2673	PRRC2C_T2673	25
This study (HEK293F)	EGF_25min	This study (HEK293F) 25min	Q13286_S14	0.0191641097067289	21.81763695706379	0.364359595138176	0.7205979921632522	0.8017111956319668	S	Q13286	CLN3	S14	CLN3_S14	25
This study (HEK293F)	EGF_25min	This study (HEK293F) 25min	Q6H8Q1_S476	-0.0198637550947609	18.317654648508856	-0.3643562090048045	0.7206004692104995	0.8017111956319668	S	Q6H8Q1	ABLIM2	S476	ABLIM2_S476	25
This study (HEK293F)	EGF_25min	This study (HEK293F) 25min	Q9NRL2_T1367	-0.0123378395395832	20.135942206452214	-0.3642188918410671	0.7207009231132647	0.8018022948048571	T	Q9NRL2	BAZ1A	T1367	BAZ1A_T1367	25
This study (HEK293F)	EGF_25min	This study (HEK293F) 25min	P28290_S806	-0.0160851385939793	17.77213476785393	-0.3641436096826528	0.7207559977722073	0.8018429047571964	S	P28290	ITPRID2	S806	ITPRID2_S806	25
This study (HEK293F)	EGF_25min	This study (HEK293F) 25min	Q9Y6K0_T40	0.0386363391182769	16.47295754230567	0.3639726248561751	0.7208810921803633	0.8019614077609578	T	Q9Y6K0	CEPT1	T40	CEPT1_T40	25
This study (HEK293F)	EGF_25min	This study (HEK293F) 25min	Q9P2R6_S642	0.0227772354751749	24.2002880215868	0.3639100915597807	0.7209268442924698	0.801991640697838	S	Q9P2R6	RERE	S642	RERE_S642	25
This study (HEK293F)	EGF_25min	This study (HEK293F) 25min	Q9UGU5_T506	-0.0240213767062158	18.38384625072405	-0.363852426648056	0.7209690354549095	0.8020179108173009	T	Q9UGU5	HMGXB4	T506	HMGXB4_T506	25
This study (HEK293F)	EGF_25min	This study (HEK293F) 25min	Q15942_S308	-0.0155506463163916	20.64006653243888	-0.3638056468150618	0.7210032631177088	0.8020353210822416	S	Q15942	ZYX	S308	ZYX_S308	25
This study (HEK293F)	EGF_25min	This study (HEK293F) 25min	Q96ST2_S237	-0.0286968526951199	27.32336422653632	-0.3637159270994033	0.7210689105672727	0.8020794586204	S	Q96ST2	IWS1	S237	IWS1_S237	25
This study (HEK293F)	EGF_25min	This study (HEK293F) 25min	O60256_S198	0.0155185682979492	20.48462938110059	0.3637006390528441	0.7210800969771669	0.8020794586204	S	O60256	PRPSAP2	S198	PRPSAP2_S198	25
This study (HEK293F)	EGF_25min	This study (HEK293F) 25min	Q9NS56_S537	-0.0200457484484033	17.645840458058103	-0.3635685438484022	0.7211767550383057	0.8021663074075438	S	Q9NS56	TOPORS	S537	TOPORS_S537	25
This study (HEK293F)	EGF_25min	This study (HEK293F) 25min	P55011_T217	-0.0211684109607546	19.22023293270525	-0.3633608307856686	0.7213287548948324	0.8023147069205868	T	P55011	SLC12A2	T217	SLC12A2_T217	25
This study (HEK293F)	EGF_25min	This study (HEK293F) 25min	Q5S007_S926	-0.0226061534037995	16.681720508261606	-0.3632813720964116	0.7213869042236909	0.8023587140416217	S	Q5S007	LRRK2	S926	LRRK2_S926	25
This study (HEK293F)	EGF_25min	This study (HEK293F) 25min	P21860_S686	-0.0141740397086138	19.06658277825508	-0.3629738857415332	0.7216119450949251	0.8025883383360374	S	P21860	ERBB3	S686	ERBB3_S686	25
This study (HEK293F)	EGF_25min	This study (HEK293F) 25min	Q8TDY2_S266	0.0140606812339783	19.60831580238857	0.3629021542918942	0.721664447203421	0.8026153673312317	S	Q8TDY2	RB1CC1	S266	RB1CC1_S266	25
This study (HEK293F)	EGF_25min	This study (HEK293F) 25min	Q9NZT2_S519	-0.0326976223755295	16.510993607759332	-0.3628644865633589	0.7216920177691607	0.8026153673312317	S	Q9NZT2	OGFR	S519	OGFR_S519	25
This study (HEK293F)	EGF_25min	This study (HEK293F) 25min	Q9NZT2_S525	-0.0326976223755295	16.510993607759332	-0.3628644865633589	0.7216920177691607	0.8026153673312317	S	Q9NZT2	OGFR	S525	OGFR_S525	25
This study (HEK293F)	EGF_25min	This study (HEK293F) 25min	Q96CW6_S168	-0.0444018174120408	17.56394944052796	-0.362785290478881	0.7217499859517307	0.8026591595868328	S	Q96CW6	SLC7A6OS	S168	SLC7A6OS_S168	25
This study (HEK293F)	EGF_25min	This study (HEK293F) 25min	Q13522_T35	0.0371804198189238	16.11444716144574	0.3624096989240368	0.7220249270323419	0.8029442392317525	T	Q13522	PPP1R1A	T35	PPP1R1A_T35	25
This study (HEK293F)	EGF_25min	This study (HEK293F) 25min	O95071_S578	0.0248171949799065	17.340819453314985	0.3622383586113494	0.7221503649554993	0.8030630500872844	S	O95071	UBR5	S578	UBR5_S578	25
This study (HEK293F)	EGF_25min	This study (HEK293F) 25min	Q5T890_S939	-0.0233165920677862	17.611519223857776	-0.3621609360973044	0.7222070485320378	0.8031053989265216	S	Q5T890	ERCC6L2	S939	ERCC6L2_S939	25
This study (HEK293F)	EGF_25min	This study (HEK293F) 25min	Q53EZ4_S144	-0.0240061262584028	17.960790242241384	-0.3619763575618314	0.7223421913401163	0.8032349912151183	S	Q53EZ4	CEP55	S144	CEP55_S144	25
This study (HEK293F)	EGF_25min	This study (HEK293F) 25min	P46821_T1853	0.0368809786755477	19.612228597533207	0.3618880601657617	0.722406843390522	0.8032861940541993	T	P46821	MAP1B	T1853	MAP1B_T1853	25
This study (HEK293F)	EGF_25min	This study (HEK293F) 25min	Q68CP9_S635	0.0159174975015439	18.34159257223382	0.3618268461388367	0.7224516660654481	0.803315345387598	S	Q68CP9	ARID2	S635	ARID2_S635	25
This study (HEK293F)	EGF_25min	This study (HEK293F) 25min	Q9P2D1_S2275	-0.0233737765552533	20.5735145376711	-0.3617570974882987	0.7225027393162826	0.8033473834749703	S	Q9P2D1	CHD7	S2275	CHD7_S2275	25
This study (HEK293F)	EGF_25min	This study (HEK293F) 25min	Q86W92_S794	-0.015020761799743	20.91386017749293	-0.3617366754861176	0.7225176935269628	0.8033473834749703	S	Q86W92	PPFIBP1	S794	PPFIBP1_S794	25
This study (HEK293F)	EGF_25min	This study (HEK293F) 25min	Q5VUA4_S1238	-0.0167278792791911	20.7243595396949	-0.3616910478532681	0.7225511052287477	0.8033611655116766	S	Q5VUA4	ZNF318	S1238	ZNF318_S1238	25
This study (HEK293F)	EGF_25min	This study (HEK293F) 25min	Q717R9_S17	-0.0179410388281162	17.20061335832188	-0.3616689269189749	0.7225673039132214	0.8033611655116766	S	Q717R9	CYS1	S17	CYS1_S17	25
This study (HEK293F)	EGF_25min	This study (HEK293F) 25min	Q9UQ35_S1916	-0.0182163243974784	19.233934513546064	-0.3615182990525054	0.7226776091008954	0.8034631137260078	S	Q9UQ35	SRRM2	S1916	SRRM2_S1916	25
This study (HEK293F)	EGF_25min	This study (HEK293F) 25min	Q9UBC2_S253	-0.0208078157509064	20.642094204533823	-0.3614850681182009	0.7227019450571882	0.8034637880243333	S	Q9UBC2	EPS15L1	S253	EPS15L1_S253	25
This study (HEK293F)	EGF_25min	This study (HEK293F) 25min	O94901_T112	-0.0184022316652487	17.81363144422765	-0.3614666471347939	0.7227154353991982	0.8034637880243333	T	O94901	SUN1	T112	SUN1_T112	25
This study (HEK293F)	EGF_25min	This study (HEK293F) 25min	O95049_S203	-0.0142785497991511	18.54238455702103	-0.3613611470212292	0.722792698716789	0.8035289930579526	S	O95049	TJP3	S203	TJP3_S203	25
This study (HEK293F)	EGF_25min	This study (HEK293F) 25min	Q70SY1_S234	0.0417191719147709	16.331121664224128	0.3612329405148574	0.7228865953168512	0.8036126854857413	S	Q70SY1	CREB3L2	S234	CREB3L2_S234	25
This study (HEK293F)	EGF_25min	This study (HEK293F) 25min	P52948_S1123	-0.0298228209310025	16.81898115733438	-0.3609061238235931	0.7231259719398722	0.8038136164482702	S	P52948	NUP98	S1123	NUP98_S1123	25
This study (HEK293F)	EGF_25min	This study (HEK293F) 25min	P52948_T1125	-0.0298228209310025	16.81898115733438	-0.3609061238235931	0.7231259719398722	0.8038136164482702	T	P52948	NUP98	T1125	NUP98_T1125	25
This study (HEK293F)	EGF_25min	This study (HEK293F) 25min	P52948_Y1126	-0.0298228209310025	16.81898115733438	-0.3609061238235931	0.7231259719398722	0.8038136164482702	Y	P52948	NUP98	Y1126	NUP98_Y1126	25
This study (HEK293F)	EGF_25min	This study (HEK293F) 25min	Q96CW6_S308	0.0245641723311109	21.11661358230869	0.3608844964119259	0.7231418139729296	0.8038136164482702	S	Q96CW6	SLC7A6OS	S308	SLC7A6OS_S308	25
This study (HEK293F)	EGF_25min	This study (HEK293F) 25min	O75934_S83	-0.0451781663949155	14.725692071581452	-0.3605898086212833	0.7233576851682035	0.804009484648506	S	O75934	BCAS2	S83	BCAS2_S83	25
This study (HEK293F)	EGF_25min	This study (HEK293F) 25min	Q5VT25_S1691	0.0510959898881893	19.206349444597866	0.3605676855908871	0.7233738921963813	0.804009484648506	S	Q5VT25	CDC42BPA	S1691	CDC42BPA_S1691	25
This study (HEK293F)	EGF_25min	This study (HEK293F) 25min	Q5VT25_S1693	0.0510959898881893	19.206349444597866	0.3605676855908871	0.7233738921963813	0.804009484648506	S	Q5VT25	CDC42BPA	S1693	CDC42BPA_S1693	25
This study (HEK293F)	EGF_25min	This study (HEK293F) 25min	Q01826_S633	0.0126342309069507	19.66443023822183	0.3603795097252493	0.7235117527725474	0.8041420109203749	S	Q01826	SATB1	S633	SATB1_S633	25
This study (HEK293F)	EGF_25min	This study (HEK293F) 25min	Q9BSC4_S607	0.0116982056982521	19.23173487196823	0.3602985001199643	0.723571104715856	0.8041872747516441	S	Q9BSC4	NOL10	S607	NOL10_S607	25
This study (HEK293F)	EGF_25min	This study (HEK293F) 25min	P62136_T320	-0.0263740285936826	23.89244632522437	-0.360132685806133	0.7236925948043809	0.8043015956981064	T	P62136	PPP1CA	T320	PPP1CA_T320	25
This study (HEK293F)	EGF_25min	This study (HEK293F) 25min	Q8IWT3_S947	0.0335986783463067	15.216763341037554	0.3600830677517683	0.7237289508269629	0.8043120965132744	S	Q8IWT3	CUL9	S947	CUL9_S947	25
This study (HEK293F)	EGF_25min	This study (HEK293F) 25min	Q15036_S428	0.0271156394255669	16.9667191206669	0.3600689404181869	0.7237393022987028	0.8043120965132744	S	Q15036	SNX17	S428	SNX17_S428	25
This study (HEK293F)	EGF_25min	This study (HEK293F) 25min	P55011_S944	0.0456169221292395	14.27112735024298	0.3599032234191665	0.7238607316897676	0.8044263379658695	S	P55011	SLC12A2	S944	SLC12A2_S944	25
This study (HEK293F)	EGF_25min	This study (HEK293F) 25min	Q9UPV0_S285	0.0173668202319774	18.2497170897336	0.3598301667749254	0.7239142664912228	0.8044651242308319	S	Q9UPV0	CEP164	S285	CEP164_S285	25
This study (HEK293F)	EGF_25min	This study (HEK293F) 25min	Q5T011_S1819	-0.0337783915067664	14.618298296578548	-0.3597388555385742	0.7239811800719123	0.804518775569462	S	Q5T011	SZT2	S1819	SZT2_S1819	25
This study (HEK293F)	EGF_25min	This study (HEK293F) 25min	P05114_S86	-0.0265409691235092	25.42551402494503	-0.3596104110246278	0.7240753091371304	0.804583485487413	S	P05114	HMGN1	S86	HMGN1_S86	25
This study (HEK293F)	EGF_25min	This study (HEK293F) 25min	Q9ULH1_S1027	0.0158917366968474	19.23172951835448	0.3596085353042748	0.724076683770972	0.804583485487413	S	Q9ULH1	ASAP1	S1027	ASAP1_S1027	25
This study (HEK293F)	EGF_25min	This study (HEK293F) 25min	Q9UKN8_S604	-0.0264236316330759	17.81333281192112	-0.3594246900669873	0.7242114207005212	0.8046989821765967	S	Q9UKN8	GTF3C4	S604	GTF3C4_S604	25
This study (HEK293F)	EGF_25min	This study (HEK293F) 25min	Q08357_S321	-0.020834557644612	17.11992953713213	-0.3594158483805399	0.7242179008536119	0.8046989821765967	S	Q08357	SLC20A2	S321	SLC20A2_S321	25
This study (HEK293F)	EGF_25min	This study (HEK293F) 25min	Q96BD0_T27	0.0157995933435017	19.10326620194846	0.3593236652873399	0.7242854639841271	0.8047481074995474	T	Q96BD0	SLCO4A1	T27	SLCO4A1_T27	25
This study (HEK293F)	EGF_25min	This study (HEK293F) 25min	P51956_T321	-0.0225850784914225	15.607692732040512	-0.3593046619643942	0.724299392255001	0.8047481074995474	T	P51956	NEK3	T321	NEK3_T321	25
This study (HEK293F)	EGF_25min	This study (HEK293F) 25min	P13051_S23	0.0154773838896851	23.84142168636937	0.3592249276422447	0.7243578337210306	0.8047923290118576	S	P13051	UNG	S23	UNG_S23	25
This study (HEK293F)	EGF_25min	This study (HEK293F) 25min	O43318_S367	-0.0190965162130218	20.87217839956148	-0.3590515314110963	0.7244849310173709	0.8049128258297471	S	O43318	MAP3K7	S367	MAP3K7_S367	25
This study (HEK293F)	EGF_25min	This study (HEK293F) 25min	P32519_S334	-0.0212595908363333	21.29701953194048	-0.3589433484645102	0.7245642320175494	0.8049802154634641	S	P32519	ELF1	S334	ELF1_S334	25
This study (HEK293F)	EGF_25min	This study (HEK293F) 25min	Q8N4N3_S17	-0.0903566744713657	18.65561125192201	-0.3588579637509629	0.7246268235994455	0.805029038188525	S	Q8N4N3	KLHL36	S17	KLHL36_S17	25
This study (HEK293F)	EGF_25min	This study (HEK293F) 25min	P51665_T149	-0.0192594557167353	20.00858566643797	-0.3588176171408014	0.7246564005372274	0.8050411815041106	T	P51665	PSMD7	T149	PSMD7_T149	25
This study (HEK293F)	EGF_25min	This study (HEK293F) 25min	Q9ULG6_S188	0.0235117840863843	22.09928778560332	0.3586807424197909	0.7247567428237126	0.8051319373886107	S	Q9ULG6	CCPG1	S188	CCPG1_S188	25
This study (HEK293F)	EGF_25min	This study (HEK293F) 25min	Q92889_S524	-0.0153618353344278	17.614400382087908	-0.3585354460976215	0.7248632646469224	0.8052295532707121	S	Q92889	ERCC4	S524	ERCC4_S524	25
This study (HEK293F)	EGF_25min	This study (HEK293F) 25min	O15344_S500	-0.02756534354112	18.804444170244967	-0.3583799150724976	0.724977296387574	0.8053264679741234	S	O15344	MID1	S500	MID1_S500	25
This study (HEK293F)	EGF_25min	This study (HEK293F) 25min	Q99733_S5	0.0170430257323062	23.07352869557125	0.3583454577552519	0.7250025606024448	0.8053264679741234	S	Q99733	NAP1L4	S5	NAP1L4_S5	25
This study (HEK293F)	EGF_25min	This study (HEK293F) 25min	Q5VZ89_S996	-0.0546971971147804	18.703958820631904	-0.3583386913924419	0.7250075217599552	0.8053264679741234	S	Q5VZ89	DENND4C	S996	DENND4C_S996	25
This study (HEK293F)	EGF_25min	This study (HEK293F) 25min	A6NJ78_S358	0.0206009123133732	19.68746382129097	0.3583146913507649	0.7250251189068931	0.8053264679741234	S	A6NJ78	METTL15	S358	METTL15_S358	25
This study (HEK293F)	EGF_25min	This study (HEK293F) 25min	Q9NS56_S904	-0.0209527908851789	19.24711875829984	-0.3582200507496096	0.725094512201816	0.8053828265963777	S	Q9NS56	TOPORS	S904	TOPORS_S904	25
This study (HEK293F)	EGF_25min	This study (HEK293F) 25min	Q96RU3_T335	-0.0345883607822088	14.652309270327033	-0.3580006041990457	0.7252554264841993	0.8055408346332438	T	Q96RU3	FNBP1	T335	FNBP1_T335	25
This study (HEK293F)	EGF_25min	This study (HEK293F) 25min	Q9HCD6_S1534	0.0123611953524829	23.281819955074653	0.3579362269134553	0.7253026351595886	0.8055725450293291	S	Q9HCD6	TANC2	S1534	TANC2_S1534	25
This study (HEK293F)	EGF_25min	This study (HEK293F) 25min	Q9BXK5_S420	0.0191227928366792	19.94068488860022	0.3578872517307056	0.7253385500486718	0.8055917104365846	S	Q9BXK5	BCL2L13	S420	BCL2L13_S420	25
This study (HEK293F)	EGF_25min	This study (HEK293F) 25min	P78317_S94	-0.0197181442443543	21.740360831276018	-0.3578555108760833	0.7253618268719415	0.8055968388477954	S	P78317	RNF4	S94	RNF4_S94	25
This study (HEK293F)	EGF_25min	This study (HEK293F) 25min	Q9UKG1_S410	0.02745441395734	21.37928632668409	0.3577418770271993	0.7254451613552806	0.8056686661441256	S	Q9UKG1	APPL1	S410	APPL1_S410	25
This study (HEK293F)	EGF_25min	This study (HEK293F) 25min	Q5JTD0_S545	0.0285668524333928	17.307664879150295	0.3576055978567748	0.7255451077256888	0.8057577983132685	S	Q5JTD0	TJAP1	S545	TJAP1_S545	25
This study (HEK293F)	EGF_25min	This study (HEK293F) 25min	Q7L014_S130	-0.0189378878144275	20.35931797491612	-0.3575815506287739	0.7255627443606092	0.8057577983132685	S	Q7L014	DDX46	S130	DDX46_S130	25
This study (HEK293F)	EGF_25min	This study (HEK293F) 25min	P26639_T450	0.0256653863868763	17.004676884115444	0.3575176027537641	0.725609645570019	0.8057825036424295	T	P26639	TARS1	T450	TARS1_T450	25
This study (HEK293F)	EGF_25min	This study (HEK293F) 25min	P52594_S293	-0.0200013737093769	18.855791370851453	-0.3575003246242006	0.7256223180412753	0.8057825036424295	S	P52594	AGFG1	S293	AGFG1_S293	25
This study (HEK293F)	EGF_25min	This study (HEK293F) 25min	Q9BWF3_S86	0.0115229849077387	21.589616948018115	0.3573449335434596	0.7257362917917107	0.8058883400672665	S	Q9BWF3	RBM4	S86	RBM4_S86	25
This study (HEK293F)	EGF_25min	This study (HEK293F) 25min	O15020_S1940	0.0324615337405802	15.361420704914496	0.3571438978506493	0.7258837541415294	0.8060116135011034	S	O15020	SPTBN2	S1940	SPTBN2_S1940	25
This study (HEK293F)	EGF_25min	This study (HEK293F) 25min	Q13535_T22	-0.0263285768875221	19.039200260687856	-0.3571422580226155	0.725884957023179	0.8060116135011034	T	Q13535	ATR	T22	ATR_T22	25
This study (HEK293F)	EGF_25min	This study (HEK293F) 25min	O15550_S820	0.0161200327149337	18.891410817147825	0.3570880917907139	0.7259246906118182	0.8060116135011034	S	O15550	KDM6A	S820	KDM6A_S820	25
This study (HEK293F)	EGF_25min	This study (HEK293F) 25min	Q8NEY1_T966	0.041255079961072	16.71020899507125	0.3570734004526184	0.7259354675691303	0.8060116135011034	T	Q8NEY1	NAV1	T966	NAV1_T966	25
This study (HEK293F)	EGF_25min	This study (HEK293F) 25min	Q96IZ5_S6	-0.0345009011095456	19.615834516220342	-0.3570663367143976	0.7259406492562748	0.8060116135011034	S	Q96IZ5	RBM41	S6	RBM41_S6	25
This study (HEK293F)	EGF_25min	This study (HEK293F) 25min	Q9P260_S182	-0.0148296873744087	19.71080581327236	-0.3567665001055952	0.7261606106132087	0.8062351026748616	S	Q9P260	RELCH	S182	RELCH_S182	25
This study (HEK293F)	EGF_25min	This study (HEK293F) 25min	Q8IVF5_S1583	-0.0192579624898741	21.137206633765203	-0.3567268109507241	0.7261897286029317	0.8062466979376907	S	Q8IVF5	TIAM2	S1583	TIAM2_S1583	25
This study (HEK293F)	EGF_25min	This study (HEK293F) 25min	Q8IX01_S887	-0.0261995271436461	20.509476731523307	-0.3566134306301656	0.7262729125928953	0.8063183174317441	S	Q8IX01	SUGP2	S887	SUGP2_S887	25
This study (HEK293F)	EGF_25min	This study (HEK293F) 25min	P29692_S162	-0.0283766100486104	19.49742824599324	-0.3565872839057029	0.7262920962223411	0.8063188809767121	S	P29692	EEF1D	S162	EEF1D_S162	25
This study (HEK293F)	EGF_25min	This study (HEK293F) 25min	Q14839_S103	-0.0256287461275448	18.772543477461973	-0.3565419781180739	0.7263253371410747	0.8063350502887313	S	Q14839	CHD4	S103	CHD4_S103	25
This study (HEK293F)	EGF_25min	This study (HEK293F) 25min	Q9NYD6_S210	-0.0181787443518608	18.17522792309018	-0.3564390809304607	0.7264008350571305	0.8063981294581407	S	Q9NYD6	HOXC10	S210	HOXC10_S210	25
This study (HEK293F)	EGF_25min	This study (HEK293F) 25min	Q9BTA9_T471	0.01504056180908	19.71292591578746	0.356393030567717	0.7264346241629691	0.8064149044433824	T	Q9BTA9	WAC	T471	WAC_T471	25
This study (HEK293F)	EGF_25min	This study (HEK293F) 25min	Q63HK5_T642	-0.0377917031854799	20.56881487747016	-0.3563495497844416	0.7264665283972127	0.8064295862242887	T	Q63HK5	TSHZ3	T642	TSHZ3_T642	25
This study (HEK293F)	EGF_25min	This study (HEK293F) 25min	P49792_T1396	0.0328333202337134	17.49871623688638	0.3561108026798969	0.7266417195441017	0.8066033218387683	T	P49792	RANBP2	T1396	RANBP2_T1396	25
This study (HEK293F)	EGF_25min	This study (HEK293F) 25min	O95104_S154	-0.0654435939262256	17.648789359398922	-0.3559864639327315	0.7267329647815411	0.8066700831312624	S	O95104	SCAF4	S154	SCAF4_S154	25
This study (HEK293F)	EGF_25min	This study (HEK293F) 25min	Q5VT52_S714	0.0169822994320085	17.553632336962004	0.3559779254289866	0.7267392308675031	0.8066700831312624	S	Q5VT52	RPRD2	S714	RPRD2_S714	25
This study (HEK293F)	EGF_25min	This study (HEK293F) 25min	Q14847_S146	0.0225000236615429	21.65084483172128	0.3559096688142544	0.7267893225470755	0.8066847166729355	S	Q14847	LASP1	S146	LASP1_S146	25
This study (HEK293F)	EGF_25min	This study (HEK293F) 25min	A1XBS5_T282	-0.0192086773563602	16.621914488999423	-0.3559090408286728	0.7267897834146442	0.8066847166729355	T	A1XBS5	CIBAR1	T282	CIBAR1_T282	25
This study (HEK293F)	EGF_25min	This study (HEK293F) 25min	Q86UE4_S546	0.0258740682087648	15.70956689948027	0.3558185397636711	0.7268562016921125	0.8067376963895027	S	Q86UE4	MTDH	S546	MTDH_S546	25
This study (HEK293F)	EGF_25min	This study (HEK293F) 25min	Q8WVT3_S109	-0.032160815415148	15.250089268611486	-0.3557092770460781	0.726936392064178	0.8068059586369878	S	Q8WVT3	TRAPPC12	S109	TRAPPC12_S109	25
This study (HEK293F)	EGF_25min	This study (HEK293F) 25min	P62942_S9	-0.0242597699217625	19.03522774257393	-0.3555851162612619	0.7270275204619456	0.80688635686548	S	P62942	FKBP1A	S9	FKBP1A_S9	25
This study (HEK293F)	EGF_25min	This study (HEK293F) 25min	Q7Z3T8_S826	-0.0246922379599681	16.653145407242235	-0.3555298773610207	0.7270680646819654	0.8069106119114486	S	Q7Z3T8	ZFYVE16	S826	ZFYVE16_S826	25
This study (HEK293F)	EGF_25min	This study (HEK293F) 25min	Q58EX7_S67	-0.0223153153987354	18.062870029125875	-0.3551392213224643	0.7273548222176192	0.8072081097710586	S	Q58EX7	PLEKHG4	S67	PLEKHG4_S67	25
This study (HEK293F)	EGF_25min	This study (HEK293F) 25min	Q9Y3P9_T448	-0.0201886483562034	17.028938305971206	-0.3550821778473088	0.7273966979845351	0.8072255310304763	T	Q9Y3P9	RABGAP1	T448	RABGAP1_T448	25
This study (HEK293F)	EGF_25min	This study (HEK293F) 25min	O14981_S95	-0.02911498179256	16.021393246511998	-0.3550668993365856	0.7274079141321323	0.8072255310304763	S	O14981	BTAF1	S95	BTAF1_S95	25
This study (HEK293F)	EGF_25min	This study (HEK293F) 25min	Q9C0G0_S1262	-0.0165250062869262	17.445186041255734	-0.3549736889061345	0.727476342478652	0.8072736737807258	S	Q9C0G0	ZNF407	S1262	ZNF407_S1262	25
This study (HEK293F)	EGF_25min	This study (HEK293F) 25min	Q7Z3K6_S53	-0.0196481161450385	19.35678429400796	-0.3549512669936897	0.7274928033797552	0.8072736737807258	S	Q7Z3K6	MIER3	S53	MIER3_S53	25
This study (HEK293F)	EGF_25min	This study (HEK293F) 25min	Q9ULM0_S522	-0.0728558171323214	20.767186651491148	-0.3549313968803449	0.7275073910098782	0.8072736737807258	S	Q9ULM0	PLEKHH1	S522	PLEKHH1_S522	25
This study (HEK293F)	EGF_25min	This study (HEK293F) 25min	Q92541_S655	-0.0300531413701179	16.30062304076286	-0.3548487394026607	0.7275680751075054	0.8073038469326871	S	Q92541	RTF1	S655	RTF1_S655	25
This study (HEK293F)	EGF_25min	This study (HEK293F) 25min	A2AJT9_S402	0.0261334805513051	17.268989037468778	0.3548430139725027	0.7275722785786404	0.8073038469326871	S	A2AJT9	BCLAF3	S402	BCLAF3_S402	25
This study (HEK293F)	EGF_25min	This study (HEK293F) 25min	Q9NZT2_S484	-0.0219146388583233	20.118838551570903	-0.3548179510138014	0.7275906792976743	0.8073038469326871	S	Q9NZT2	OGFR	S484	OGFR_S484	25
This study (HEK293F)	EGF_25min	This study (HEK293F) 25min	O15047_T388	-0.0271986408096509	17.20493990885465	-0.3546326168455173	0.7277267532752152	0.8074274426707981	T	O15047	SETD1A	T388	SETD1A_T388	25
This study (HEK293F)	EGF_25min	This study (HEK293F) 25min	P42695_S1401	-0.023003189414414	18.23581605344305	-0.354615290918952	0.727739474606216	0.8074274426707981	S	P42695	NCAPD3	S1401	NCAPD3_S1401	25
This study (HEK293F)	EGF_25min	This study (HEK293F) 25min	Q9H6U6_S570	-0.0189425005950241	23.555101273244382	-0.3543266761310463	0.7279513983202758	0.8076418171115688	S	Q9H6U6	BCAS3	S570	BCAS3_S570	25
This study (HEK293F)	EGF_25min	This study (HEK293F) 25min	Q96L73_S822	0.0141044592899461	21.23596083405959	0.3542163389012024	0.7280324226602636	0.8077032848855983	S	Q96L73	NSD1	S822	NSD1_S822	25
This study (HEK293F)	EGF_25min	This study (HEK293F) 25min	Q9H1E3_T202	0.0235781229520277	24.639914294500823	0.3542002776885672	0.7280442172281453	0.8077032848855983	T	Q9H1E3	NUCKS1	T202	NUCKS1_T202	25
This study (HEK293F)	EGF_25min	This study (HEK293F) 25min	O43829_T225	0.019964590702461	19.14652054143999	0.3541521109273219	0.72807958896364	0.8077217713060152	T	O43829	ZBTB14	T225	ZBTB14_T225	25
This study (HEK293F)	EGF_25min	This study (HEK293F) 25min	O15265_S115	0.0232860568399075	17.3816752605074	0.3540426299567161	0.7281599897647232	0.8077902101367532	S	O15265	ATXN7	S115	ATXN7_S115	25
This study (HEK293F)	EGF_25min	This study (HEK293F) 25min	Q6ZS11_S287	0.0294518846556215	16.055864382943028	0.353905008619393	0.7282610610036144	0.8078815757796975	S	Q6ZS11	RINL	S287	RINL_S287	25
This study (HEK293F)	EGF_25min	This study (HEK293F) 25min	Q7Z2W4_S501	0.0372055018743786	14.102803106759632	0.3538787776532313	0.7282803260213473	0.8078821889939786	S	Q7Z2W4	ZC3HAV1	S501	ZC3HAV1_S501	25
This study (HEK293F)	EGF_25min	This study (HEK293F) 25min	Q9H0E9_S637	0.0168594730790232	17.527967110540583	0.3537003879925633	0.7284113471760139	0.8079860105589955	S	Q9H0E9	BRD8	S637	BRD8_S637	25
This study (HEK293F)	EGF_25min	This study (HEK293F) 25min	Q9H0E9_S641	0.0168594730790232	17.527967110540583	0.3537003879925633	0.7284113471760139	0.8079860105589955	S	Q9H0E9	BRD8	S641	BRD8_S641	25
This study (HEK293F)	EGF_25min	This study (HEK293F) 25min	Q14135_S276	0.0173336023949772	21.85981095900499	0.3536190895450594	0.728471061026833	0.8080314875208099	S	Q14135	VGLL4	S276	VGLL4_S276	25
This study (HEK293F)	EGF_25min	This study (HEK293F) 25min	P13591_S780	-0.0123986246973508	20.302966003224928	-0.3535773553488582	0.728501715571237	0.8080447299371233	S	P13591	NCAM1	S780	NCAM1_S780	25
This study (HEK293F)	EGF_25min	This study (HEK293F) 25min	Q9P0M6_S342	0.0196653801947128	18.2626022875473	0.353519531841079	0.728544188804787	0.8080710804741907	S	Q9P0M6	MACROH2A2	S342	MACROH2A2_S342	25
This study (HEK293F)	EGF_25min	This study (HEK293F) 25min	Q13315_S1891	-0.0173701410105167	17.08076435505961	-0.3534926206901688	0.7285639562270207	0.8080722459575964	S	Q13315	ATM	S1891	ATM_S1891	25
This study (HEK293F)	EGF_25min	This study (HEK293F) 25min	Q7Z2W4_T393	0.0360155341417289	18.854028723600884	0.3533615016494312	0.7286602717641493	0.8081583110217941	T	Q7Z2W4	ZC3HAV1	T393	ZC3HAV1_T393	25
This study (HEK293F)	EGF_25min	This study (HEK293F) 25min	P13984_S248	0.0171552514820518	22.33758342233256	0.3533165237159721	0.728693312093557	0.8081741948296145	S	P13984	GTF2F2	S248	GTF2F2_S248	25
This study (HEK293F)	EGF_25min	This study (HEK293F) 25min	Q8TBN0_S68	0.0247297557373826	19.439975410368067	0.3532325749773182	0.728754981462006	0.8082218287045814	S	Q8TBN0	RAB3IL1	S68	RAB3IL1_S68	25
This study (HEK293F)	EGF_25min	This study (HEK293F) 25min	P06400_T356	-0.0205938863534385	23.09656761646909	-0.3530601803070683	0.7288816299304155	0.8083415230057992	T	P06400	RB1	T356	RB1_T356	25
This study (HEK293F)	EGF_25min	This study (HEK293F) 25min	P07550_S262	-0.036451315321722	15.723055396993605	-0.3528977313712093	0.7290009792953618	0.8084328665327122	S	P07550	ADRB2	S262	ADRB2_S262	25
This study (HEK293F)	EGF_25min	This study (HEK293F) 25min	Q96AE4_T153	0.0212621295303385	20.360245799360847	0.3528970983479917	0.7290014443843875	0.8084328665327122	T	Q96AE4	FUBP1	T153	FUBP1_T153	25
This study (HEK293F)	EGF_25min	This study (HEK293F) 25min	Q9H9C1_S121	0.0214339195250978	24.862878943437472	0.3528415703658142	0.7290422418226512	0.8084573433450065	S	Q9H9C1	VIPAS39	S121	VIPAS39_S121	25
This study (HEK293F)	EGF_25min	This study (HEK293F) 25min	Q14676_S402	-0.0134132197472922	18.83300427239628	-0.3527874223953609	0.7290820261543791	0.8084599305814605	S	Q14676	MDC1	S402	MDC1_S402	25
This study (HEK293F)	EGF_25min	This study (HEK293F) 25min	Q14676_T404	-0.0134132197472922	18.83300427239628	-0.3527874223953609	0.7290820261543791	0.8084599305814605	T	Q14676	MDC1	T404	MDC1_T404	25
This study (HEK293F)	EGF_25min	This study (HEK293F) 25min	Q15223_S390	0.0401016848552906	21.39366897411721	0.3526423142498867	0.7291886459410516	0.8085573916133902	S	Q15223	NECTIN1	S390	NECTIN1_S390	25
This study (HEK293F)	EGF_25min	This study (HEK293F) 25min	Q14807_S427	-0.0279545468649047	20.243473069889728	-0.3526114730134585	0.7292113076178451	0.8085617534759444	S	Q14807	KIF22	S427	KIF22_S427	25
This study (HEK293F)	EGF_25min	This study (HEK293F) 25min	Q9Y4J8_S306	0.0240777965256953	17.783043578533096	0.3525174665602962	0.7292803837531804	0.8085763154513992	S	Q9Y4J8	DTNA	S306	DTNA_S306	25
This study (HEK293F)	EGF_25min	This study (HEK293F) 25min	Q9BQ75_S133	-0.0485628407134193	14.769390942382149	-0.3525122736672615	0.7292841995722024	0.8085763154513992	S	Q9BQ75	CMSS1	S133	CMSS1_S133	25
This study (HEK293F)	EGF_25min	This study (HEK293F) 25min	Q9H6U6_S492	-0.0201694251485626	17.596413468820135	-0.3524958312747497	0.7292962817480895	0.8085763154513992	S	Q9H6U6	BCAS3	S492	BCAS3_S492	25
This study (HEK293F)	EGF_25min	This study (HEK293F) 25min	O00151_S130	0.0168369425590384	19.65857305239748	0.3524916506270769	0.7292993537775729	0.8085763154513992	S	O00151	PDLIM1	S130	PDLIM1_S130	25
This study (HEK293F)	EGF_25min	This study (HEK293F) 25min	O94885_S399	0.0346075875299973	15.039028729457788	0.3522785606117133	0.729455943223392	0.8087213947038987	S	O94885	SASH1	S399	SASH1_S399	25
This study (HEK293F)	EGF_25min	This study (HEK293F) 25min	P13010_S436	-0.0158547902703496	17.96090066116207	-0.3522626004458934	0.7294676720700868	0.8087213947038987	S	P13010	XRCC5	S436	XRCC5_S436	25
This study (HEK293F)	EGF_25min	This study (HEK293F) 25min	Q9Y3E1_T193	0.0138997391106556	18.718074165385	0.3520897627548952	0.7295946919300518	0.8088414448795207	T	Q9Y3E1	HDGFL3	T193	HDGFL3_T193	25
This study (HEK293F)	EGF_25min	This study (HEK293F) 25min	Q15149_S1721	0.0168921905939249	23.0410757066882	0.3518067742241098	0.7298026802002613	0.8090261497734909	S	Q15149	PLEC	S1721	PLEC_S1721	25
This study (HEK293F)	EGF_25min	This study (HEK293F) 25min	Q96DU7_T336	0.0351840401265768	16.225272785128933	0.3517920303635681	0.729813517105394	0.8090261497734909	T	Q96DU7	ITPKC	T336	ITPKC_T336	25
This study (HEK293F)	EGF_25min	This study (HEK293F) 25min	P62805_T31	0.0199272147599458	17.971908649137156	0.3517748650270881	0.7298261338977277	0.8090261497734909	T	P62805	H4C1	T31	H4C1_T31	25
This study (HEK293F)	EGF_25min	This study (HEK293F) 25min	Q3KQU3_T97	0.0131815297705912	23.43499010001518	0.3517610949414731	0.7298362551854802	0.8090261497734909	T	Q3KQU3	MAP7D1	T97	MAP7D1_T97	25
This study (HEK293F)	EGF_25min	This study (HEK293F) 25min	O75449_S109	0.0363766966407972	19.93633461805902	0.3516101741102924	0.7299471884046689	0.8091095051124462	S	O75449	KATNA1	S109	KATNA1_S109	25
This study (HEK293F)	EGF_25min	This study (HEK293F) 25min	Q6IQ26_S851	-0.0145727959934873	20.46339017938662	-0.3516078010062208	0.7299489327866258	0.8091095051124462	S	Q6IQ26	DENND5A	S851	DENND5A_S851	25
This study (HEK293F)	EGF_25min	This study (HEK293F) 25min	Q9NUQ6_S391	-0.0302618768451488	18.17585271257396	-0.3515674822036531	0.7299785698980121	0.809121582931806	S	Q9NUQ6	SPATS2L	S391	SPATS2L_S391	25
This study (HEK293F)	EGF_25min	This study (HEK293F) 25min	Q8WWM7_S597	0.0160339888389735	19.36375081235479	0.3514113379051725	0.7300933509578322	0.8092280328161184	S	Q8WWM7	ATXN2L	S597	ATXN2L_S597	25
This study (HEK293F)	EGF_25min	This study (HEK293F) 25min	O95819_S631	-0.0221716409119459	25.856545396514505	-0.3513562756226508	0.7301338286131852	0.809252122212555	S	O95819	MAP4K4	S631	MAP4K4_S631	25
This study (HEK293F)	EGF_25min	This study (HEK293F) 25min	Q01484_S2463	-0.0228190196397513	17.8389541909752	-0.3513074228573704	0.7301697421907953	0.8092711518546336	S	Q01484	ANK2	S2463	ANK2_S2463	25
This study (HEK293F)	EGF_25min	This study (HEK293F) 25min	Q76FK4_S267	-0.0215864742019604	18.27905950207974	-0.3510835948119576	0.73033429526738	0.8094220459605177	S	Q76FK4	NOL8	S267	NOL8_S267	25
This study (HEK293F)	EGF_25min	This study (HEK293F) 25min	Q8NI27_S1576	-0.0210194776353453	22.053126650748347	-0.3510712339058677	0.7303433831110837	0.8094220459605177	S	Q8NI27	THOC2	S1576	THOC2_S1576	25
This study (HEK293F)	EGF_25min	This study (HEK293F) 25min	O15417_S1359	0.0189444472260973	19.40490288484532	0.3507445582726883	0.7305835729317922	0.8096674584222913	S	O15417	TNRC18	S1359	TNRC18_S1359	25
This study (HEK293F)	EGF_25min	This study (HEK293F) 25min	Q2M3V2_S252	0.0335998079223109	21.367245382361883	0.3507106981647117	0.7306084704025311	0.809674267189252	S	Q2M3V2	SOWAHA	S252	SOWAHA_S252	25
This study (HEK293F)	EGF_25min	This study (HEK293F) 25min	O60271_S733	-0.0226611690849232	27.101221569247446	-0.3506645441501969	0.7306424081345253	0.8096835802179728	S	O60271	SPAG9	S733	SPAG9_S733	25
This study (HEK293F)	EGF_25min	This study (HEK293F) 25min	Q8WZ73_S229	-0.0198098011893996	20.280398170424345	-0.3506310756479937	0.7306670183842034	0.8096835802179728	S	Q8WZ73	RFFL	S229	RFFL_S229	25
This study (HEK293F)	EGF_25min	This study (HEK293F) 25min	Q96ST2_S198	0.0202443493453472	25.037861806221137	0.3506227562631701	0.7306731358890175	0.8096835802179728	S	Q96ST2	IWS1	S198	IWS1_S198	25
This study (HEK293F)	EGF_25min	This study (HEK293F) 25min	Q7Z2W4_S284	0.0151210895863798	22.170305301859333	0.3505949811387328	0.7306935599465213	0.8096854308590706	S	Q7Z2W4	ZC3HAV1	S284	ZC3HAV1_S284	25
This study (HEK293F)	EGF_25min	This study (HEK293F) 25min	Q8NFU5_S331	0.0270519052163038	18.759827897706405	0.3504932156618696	0.7307683935929821	0.8097330251495084	S	Q8NFU5	IPMK	S331	IPMK_S331	25
This study (HEK293F)	EGF_25min	This study (HEK293F) 25min	Q9UMN6_S2455	0.0278655799149643	15.979928803718291	0.3504846094100849	0.7307747223637328	0.8097330251495084	S	Q9UMN6	KMT2B	S2455	KMT2B_S2455	25
This study (HEK293F)	EGF_25min	This study (HEK293F) 25min	Q8N556_T663	-0.0225929791956147	17.040786173339118	-0.350460058677059	0.730792776322569	0.8097330251495084	T	Q8N556	AFAP1	T663	AFAP1_T663	25
This study (HEK293F)	EGF_25min	This study (HEK293F) 25min	Q8IWB9_S196	-0.0790235327174713	20.339584555740764	-0.350423317043251	0.7308197954537268	0.8097421816178002	S	Q8IWB9	TEX2	S196	TEX2_S196	25
This study (HEK293F)	EGF_25min	This study (HEK293F) 25min	Q6NUN7_S216	0.0148438945763018	19.913996947751595	0.3503394915569234	0.7308814405726746	0.8097897019345768	S	Q6NUN7	JHY	S216	JHY_S216	25
This study (HEK293F)	EGF_25min	This study (HEK293F) 25min	Q08170_S431	-0.0158663052624028	18.21684789186555	-0.3502852101800261	0.7309213600251181	0.8098131491922718	S	Q08170	SRSF4	S431	SRSF4_S431	25
This study (HEK293F)	EGF_25min	This study (HEK293F) 25min	Q9UHF7_S603	0.0319488629546764	13.75119411206737	0.350201435745105	0.7309829707513447	0.8098606271451295	S	Q9UHF7	TRPS1	S603	TRPS1_S603	25
This study (HEK293F)	EGF_25min	This study (HEK293F) 25min	Q9BY89_S458	0.0275751370713805	15.88234606963468	0.3500419805378447	0.7311002451134236	0.8099697711708225	S	Q9BY89	KIAA1671	S458	KIAA1671_S458	25
This study (HEK293F)	EGF_25min	This study (HEK293F) 25min	O75970_S1595	-0.0131583039017897	23.35293971742968	-0.3499763891758154	0.7311484875358483	0.8100024326004648	S	O75970	MPDZ	S1595	MPDZ_S1595	25
This study (HEK293F)	EGF_25min	This study (HEK293F) 25min	O75427_S517	0.0182704711868666	17.178723505293696	0.3497593772177736	0.7313081080937719	0.810158479391371	S	O75427	LRCH4	S517	LRCH4_S517	25
This study (HEK293F)	EGF_25min	This study (HEK293F) 25min	P18887_T198	-0.0342596227133853	15.699354804288411	-0.3496500292336393	0.7313885425529756	0.8102267964021802	T	P18887	XRCC1	T198	XRCC1_T198	25
This study (HEK293F)	EGF_25min	This study (HEK293F) 25min	P35579_S841	0.0170694829274253	18.8313345455428	0.3494722032010204	0.731519355205849	0.8103334603452449	S	P35579	MYH9	S841	MYH9_S841	25
This study (HEK293F)	EGF_25min	This study (HEK293F) 25min	O94885_S442	-0.0209256886880488	23.4674496690944	-0.3494534480870304	0.7315331523720267	0.8103334603452449	S	O94885	SASH1	S442	SASH1_S442	25
This study (HEK293F)	EGF_25min	This study (HEK293F) 25min	Q66K14_S404	-0.029292124813228	15.48476897436727	-0.349442597378123	0.7315411347203471	0.8103334603452449	S	Q66K14	TBC1D9B	S404	TBC1D9B_S404	25
This study (HEK293F)	EGF_25min	This study (HEK293F) 25min	P61221_S328	-0.0322669131618447	18.498683376681527	-0.3493976558858977	0.7315741963705031	0.8103492919952818	S	P61221	ABCE1	S328	ABCE1_S328	25
This study (HEK293F)	EGF_25min	This study (HEK293F) 25min	P54259_S677	0.0138301660559037	18.770681163950982	0.3493148443144784	0.7316351189537311	0.8103959830085788	S	P54259	ATN1	S677	ATN1_S677	25
This study (HEK293F)	EGF_25min	This study (HEK293F) 25min	P27816_S1145	-0.0392856008784274	14.246898701684009	-0.3485215951836825	0.7322187885819809	0.8110216777813295	S	P27816	MAP4	S1145	MAP4_S1145	25
This study (HEK293F)	EGF_25min	This study (HEK293F) 25min	P14618_S37	-0.0196182783369565	16.9474790190182	-0.3482434775174645	0.7324234668944694	0.8112275720806008	S	P14618	PKM	S37	PKM_S37	25
This study (HEK293F)	EGF_25min	This study (HEK293F) 25min	Q6P597_S497	-0.0126410806225365	21.58038867058305	-0.3480820769881855	0.7325422578424652	0.8113383299579434	S	Q6P597	KLC3	S497	KLC3_S497	25
This study (HEK293F)	EGF_25min	This study (HEK293F) 25min	Q96RK0_S105	0.0317555520345962	20.305654344468405	0.348004251898718	0.7325995397062979	0.8113809585777975	S	Q96RK0	CIC	S105	CIC_S105	25
This study (HEK293F)	EGF_25min	This study (HEK293F) 25min	Q9Y2D5_T169	0.0365585153315688	15.199043504289412	0.347973331245791	0.7326222987943705	0.8113853507464317	T	Q9Y2D5	PALM2AKAP2	T169	PALM2AKAP2_T169	25
This study (HEK293F)	EGF_25min	This study (HEK293F) 25min	Q86X10_S1453	-0.018320048765112	16.56833256579102	-0.3478887679420492	0.7326845427762232	0.8114285631679516	S	Q86X10	RALGAPB	S1453	RALGAPB_S1453	25
This study (HEK293F)	EGF_25min	This study (HEK293F) 25min	Q9UEW8_T354	0.0238821919400535	18.712273616946497	0.3478692557798443	0.732698905246273	0.8114285631679516	T	Q9UEW8	STK39	T354	STK39_T354	25
This study (HEK293F)	EGF_25min	This study (HEK293F) 25min	Q9UPU5_S1373	0.0203055593820593	16.496821420070436	0.3474665990660329	0.7329953149295602	0.8117360007892277	S	Q9UPU5	USP24	S1373	USP24_S1373	25
This study (HEK293F)	EGF_25min	This study (HEK293F) 25min	P41229_S1356	0.0251577490512744	16.221858480747557	0.3473656200662836	0.7330696559801558	0.8117975049962102	S	P41229	KDM5C	S1356	KDM5C_S1356	25
This study (HEK293F)	EGF_25min	This study (HEK293F) 25min	Q9UPA5_S2796	0.0167839906944209	17.889753516180978	0.3473001250640316	0.7331178750765827	0.8118300794746174	S	Q9UPA5	BSN	S2796	BSN_S2796	25
This study (HEK293F)	EGF_25min	This study (HEK293F) 25min	Q9Y3Q8_T57	-0.0174458654392672	19.332334301383742	-0.3469763808220557	0.7333562409005885	0.8120592121916551	T	Q9Y3Q8	TSC22D4	T57	TSC22D4_T57	25
This study (HEK293F)	EGF_25min	This study (HEK293F) 25min	Q6P995_T585	-0.028662901978663	17.526081262833312	-0.3469504342762463	0.7333753460020871	0.8120592121916551	T	Q6P995	FAM171B	T585	FAM171B_T585	25
This study (HEK293F)	EGF_25min	This study (HEK293F) 25min	Q5T5U3_T1802	0.0125820222108785	22.034186624770413	0.3469424584416135	0.7333812188484927	0.8120592121916551	T	Q5T5U3	ARHGAP21	T1802	ARHGAP21_T1802	25
This study (HEK293F)	EGF_25min	This study (HEK293F) 25min	Q9Y597_S743	-0.0244421961571816	20.999855158180537	-0.3469030664086849	0.7334102246365319	0.8120705026276578	S	Q9Y597	KCTD3	S743	KCTD3_S743	25
This study (HEK293F)	EGF_25min	This study (HEK293F) 25min	Q9C0D4_S836	0.0350590894762845	17.63554115666267	0.3468046706283066	0.7334826788627538	0.8121298996543106	S	Q9C0D4	ZNF518B	S836	ZNF518B_S836	25
This study (HEK293F)	EGF_25min	This study (HEK293F) 25min	Q702N8_S205	-0.0214707900994781	16.212260197197946	-0.3466313866692609	0.7336102837301338	0.8122503562026158	S	Q702N8	XIRP1	S205	XIRP1_S205	25
This study (HEK293F)	EGF_25min	This study (HEK293F) 25min	Q9H4L7_S57	0.0229994564262696	21.88223638879761	0.3465624080694851	0.7336610812530486	0.812285767970743	S	Q9H4L7	SMARCAD1	S57	SMARCAD1_S57	25
This study (HEK293F)	EGF_25min	This study (HEK293F) 25min	O43318_S439	-0.0190323281964985	24.930347392991955	-0.3464845741382095	0.7337184015997784	0.8123283995965954	S	O43318	MAP3K7	S439	MAP3K7_S439	25
This study (HEK293F)	EGF_25min	This study (HEK293F) 25min	Q5THJ4_S1598	-0.0208375440806705	20.6731840648489	-0.346410491898772	0.7337729605530225	0.812367971867482	S	Q5THJ4	VPS13D	S1598	VPS13D_S1598	25
This study (HEK293F)	EGF_25min	This study (HEK293F) 25min	P55085_S387	0.0205412178287751	19.031839604303	0.3463114722353562	0.7338458873501422	0.8124278768258639	S	P55085	F2RL1	S387	F2RL1_S387	25
This study (HEK293F)	EGF_25min	This study (HEK293F) 25min	Q8IX18_S197	-0.0154160178246343	23.83856943181461	-0.3462688429315971	0.7338772841364632	0.8124418027464209	S	Q8IX18	DHX40	S197	DHX40_S197	25
This study (HEK293F)	EGF_25min	This study (HEK293F) 25min	A5A3E0_T809	-0.0413245326677529	15.404878405052026	-0.3461789617488835	0.733943483874452	0.8124942557127074	T	A5A3E0	POTEF	T809	POTEF_T809	25
This study (HEK293F)	EGF_25min	This study (HEK293F) 25min	P46013_T1139	0.0149088157020855	20.63274351519585	0.3461157669263746	0.7339900297450136	0.8125249492118463	T	P46013	MKI67	T1139	MKI67_T1139	25
This study (HEK293F)	EGF_25min	This study (HEK293F) 25min	P42566_S746	0.0146454281028098	18.11368741258288	0.3460810046135948	0.7340156342336399	0.8125324596790721	S	P42566	EPS15	S746	EPS15_S746	25
This study (HEK293F)	EGF_25min	This study (HEK293F) 25min	Q13190_S92	0.0210744171663144	19.14600422408452	0.3460279230868472	0.7340547325295519	0.8125457610258663	S	Q13190	STX5	S92	STX5_S92	25
This study (HEK293F)	EGF_25min	This study (HEK293F) 25min	P46108_S41	-0.0164388664669417	21.90865414534586	-0.3460135889631421	0.7340652907549194	0.8125457610258663	S	P46108	CRK	S41	CRK_S41	25
This study (HEK293F)	EGF_25min	This study (HEK293F) 25min	P17544_S132	-0.0141202543568326	19.678244332996936	-0.3459806380313643	0.7340895619542026	0.812551794585585	S	P17544	ATF7	S132	ATF7_S132	25
This study (HEK293F)	EGF_25min	This study (HEK293F) 25min	P63244_S276	-0.0162623151429883	20.048938054104	-0.345909642697822	0.7341418571263415	0.8125888463203781	S	P63244	RACK1	S276	RACK1_S276	25
This study (HEK293F)	EGF_25min	This study (HEK293F) 25min	O75069_S438	0.019634608953293	20.09180949185805	0.3456405859884764	0.7343400566569197	0.812775758682243	S	O75069	TMCC2	S438	TMCC2_S438	25
This study (HEK293F)	EGF_25min	This study (HEK293F) 25min	Q8TBN0_S196	0.0202753503254022	17.54552473669096	0.3456292927324683	0.7343483762143174	0.812775758682243	S	Q8TBN0	RAB3IL1	S196	RAB3IL1_S196	25
This study (HEK293F)	EGF_25min	This study (HEK293F) 25min	Q9NVV0_S264	0.0204451507917475	19.729031484402768	0.3454141437645452	0.7345068795048336	0.812930349810087	S	Q9NVV0	TMEM38B	S264	TMEM38B_S264	25
This study (HEK293F)	EGF_25min	This study (HEK293F) 25min	P29597_Y292	-0.0311210294656092	20.821070784346368	-0.3453516785052706	0.7345529008790461	0.8129604445668274	Y	P29597	TYK2	Y292	TYK2_Y292	25
This study (HEK293F)	EGF_25min	This study (HEK293F) 25min	P21333_S2128	0.0288082753652467	16.8735635709035	0.3451027215922007	0.7347363306889156	0.8131414044566769	S	P21333	FLNA	S2128	FLNA_S2128	25
This study (HEK293F)	EGF_25min	This study (HEK293F) 25min	P21796_S35	-0.0212891183805226	20.335265287614863	-0.3450761500160587	0.7347559094352024	0.8131414044566769	S	P21796	VDAC1	S35	VDAC1_S35	25
This study (HEK293F)	EGF_25min	This study (HEK293F) 25min	P53671_S293	0.0181882117636753	23.16606664876285	0.3450269528776928	0.7347921598856647	0.8131414044566769	S	P53671	LIMK2	S293	LIMK2_S293	25
This study (HEK293F)	EGF_25min	This study (HEK293F) 25min	O00566_S163	-0.0461847535952131	14.369961938081577	-0.3449763971740355	0.7348294120600757	0.8131414044566769	S	O00566	MPHOSPH10	S163	MPHOSPH10_S163	25
This study (HEK293F)	EGF_25min	This study (HEK293F) 25min	O00566_S167	-0.0461847535952131	14.369961938081577	-0.3449763971740355	0.7348294120600757	0.8131414044566769	S	O00566	MPHOSPH10	S167	MPHOSPH10_S167	25
This study (HEK293F)	EGF_25min	This study (HEK293F) 25min	O00566_S171	-0.0461847535952131	14.369961938081577	-0.3449763971740355	0.7348294120600757	0.8131414044566769	S	O00566	MPHOSPH10	S171	MPHOSPH10_S171	25
This study (HEK293F)	EGF_25min	This study (HEK293F) 25min	P41250_S54	0.0233751078287696	16.423696962654564	0.3448216750324865	0.734943423963043	0.8132467228690167	S	P41250	GARS1	S54	GARS1_S54	25
This study (HEK293F)	EGF_25min	This study (HEK293F) 25min	Q14008_S845	0.0162887033533749	18.294210125893564	0.3447611261359347	0.7349880430834866	0.8132752517321865	S	Q14008	CKAP5	S845	CKAP5_S845	25
This study (HEK293F)	EGF_25min	This study (HEK293F) 25min	Q9NWQ4_S86	0.0157978995866443	20.538384325119853	0.344726632268544	0.7350134624185231	0.8132825348280918	S	Q9NWQ4	GPATCH2L	S86	GPATCH2L_S86	25
This study (HEK293F)	EGF_25min	This study (HEK293F) 25min	O94782_S67	0.0193712229560496	20.37573016562452	0.3446384620450048	0.7350784385643063	0.8133335855093635	S	O94782	USP1	S67	USP1_S67	25
This study (HEK293F)	EGF_25min	This study (HEK293F) 25min	Q4LE39_S776	-0.0566867094180523	19.383334679928613	-0.3445987989085554	0.7351076685885132	0.8133450829973723	S	Q4LE39	ARID4B	S776	ARID4B_S776	25
This study (HEK293F)	EGF_25min	This study (HEK293F) 25min	Q5JSZ5_S563	-0.0236170994363256	18.500514662538805	-0.3444972230201085	0.7351825275719854	0.8134070638458536	S	Q5JSZ5	PRRC2B	S563	PRRC2B_S563	25
This study (HEK293F)	EGF_25min	This study (HEK293F) 25min	Q9UKI8_S190	0.0288718354257895	17.767972889760927	0.3443967246284695	0.7352565951922942	0.8134681659747357	S	Q9UKI8	TLK1	S190	TLK1_S190	25
This study (HEK293F)	EGF_25min	This study (HEK293F) 25min	Q5HYI7_S249	-0.0280780830796363	14.924413708792	-0.3443479791713356	0.735292521718804	0.8134755483761814	S	Q5HYI7	MTX3	S249	MTX3_S249	25
This study (HEK293F)	EGF_25min	This study (HEK293F) 25min	Q3V6T2_S1796	0.021813761519482	19.33631136567906	0.3443211842566294	0.7353122704607309	0.8134755483761814	S	Q3V6T2	CCDC88A	S1796	CCDC88A_S1796	25
This study (HEK293F)	EGF_25min	This study (HEK293F) 25min	P11171_S104	0.0296152917907974	22.033662689831083	0.3443109775622957	0.7353197931840658	0.8134755483761814	S	P11171	EPB41	S104	EPB41_S104	25
This study (HEK293F)	EGF_25min	This study (HEK293F) 25min	O95391_S215	-0.0176472764701998	21.73853378048077	-0.3441844566658871	0.7354130462350755	0.8135578665578485	S	O95391	SLU7	S215	SLU7_S215	25
This study (HEK293F)	EGF_25min	This study (HEK293F) 25min	Q9HCC9_S569	-0.0260396130296669	15.561795895587482	-0.3439394034340154	0.7355936765281489	0.8137368399719767	S	Q9HCC9	ZFYVE28	S569	ZFYVE28_S569	25
This study (HEK293F)	EGF_25min	This study (HEK293F) 25min	P08243_S471	0.0249481013887731	16.70440988695381	0.3438405573753372	0.7356665411427965	0.8137965934894335	S	P08243	ASNS	S471	ASNS_S471	25
This study (HEK293F)	EGF_25min	This study (HEK293F) 25min	Q13451_S434	-0.0152979827116048	21.454879042161004	-0.3438015815206839	0.7356952730095913	0.813797000096691	S	Q13451	FKBP5	S434	FKBP5_S434	25
This study (HEK293F)	EGF_25min	This study (HEK293F) 25min	Q8TEW8_S1184	-0.0160947087348439	17.895456975551824	-0.3437802574877771	0.7357109926389414	0.813797000096691	S	Q8TEW8	PARD3B	S1184	PARD3B_S1184	25
This study (HEK293F)	EGF_25min	This study (HEK293F) 25min	Q5VT06_S1259	-0.0119155778691357	22.35515076115175	-0.3437633501949094	0.7357234564268783	0.813797000096691	S	Q5VT06	CEP350	S1259	CEP350_S1259	25
This study (HEK293F)	EGF_25min	This study (HEK293F) 25min	Q9H1E3_S79	-0.0173534406075575	29.236546384104404	-0.3437198339799643	0.7357555362421138	0.8138116343021807	S	Q9H1E3	NUCKS1	S79	NUCKS1_S79	25
This study (HEK293F)	EGF_25min	This study (HEK293F) 25min	Q08999_S995	-0.0158853844923321	19.63747443088741	-0.3436719049650283	0.7357908697263706	0.8138298665155076	S	Q08999	RBL2	S995	RBL2_S995	25
This study (HEK293F)	EGF_25min	This study (HEK293F) 25min	Q7Z309_S115	0.0158971579141002	24.75792493502625	0.343314743178709	0.7360541903695743	0.814100259126835	S	Q7Z309	PABIR2	S115	PABIR2_S115	25
This study (HEK293F)	EGF_25min	This study (HEK293F) 25min	O75128_S1227	-0.02180906144428	19.09267192097395	-0.3430924519272195	0.7362180937753989	0.8142294799887982	S	O75128	COBL	S1227	COBL_S1227	25
This study (HEK293F)	EGF_25min	This study (HEK293F) 25min	Q08170_S267	-0.0339494462004168	22.73610268389435	-0.3430900626007996	0.7362198555842896	0.8142294799887982	S	Q08170	SRSF4	S267	SRSF4_S267	25
This study (HEK293F)	EGF_25min	This study (HEK293F) 25min	Q86X29_S365	-0.0173066347587358	16.64287470728269	-0.3430671819211832	0.7362367271047426	0.8142294799887982	S	Q86X29	LSR	S365	LSR_S365	25
This study (HEK293F)	EGF_25min	This study (HEK293F) 25min	Q8IYB7_S31	-0.0220238279974864	19.56216549818943	-0.3430539823651807	0.7362464601214318	0.8142294799887982	S	Q8IYB7	DIS3L2	S31	DIS3L2_S31	25
This study (HEK293F)	EGF_25min	This study (HEK293F) 25min	Q6ZN17_S221	-0.0179389824652531	23.717345391541663	-0.3426259872735198	0.7365620780573686	0.8145576628598573	S	Q6ZN17	LIN28B	S221	LIN28B_S221	25
This study (HEK293F)	EGF_25min	This study (HEK293F) 25min	P53985_T231	-0.0747213158246786	17.096784954974662	-0.3425804130732526	0.7365956888857327	0.8145739676737948	T	P53985	SLC16A1	T231	SLC16A1_T231	25
This study (HEK293F)	EGF_25min	This study (HEK293F) 25min	O95835_S37	-0.017731718470948	17.586241154733298	-0.3424546185550416	0.7366884648241838	0.8146556984867402	S	O95835	LATS1	S37	LATS1_S37	25
This study (HEK293F)	EGF_25min	This study (HEK293F) 25min	Q9Y6M7_S556	-0.0135869735422708	23.200162471739493	-0.3423005976532395	0.7368020640327655	0.8147429347793154	S	Q9Y6M7	SLC4A7	S556	SLC4A7_S556	25
This study (HEK293F)	EGF_25min	This study (HEK293F) 25min	Q13459_S1114	0.0126699569944257	20.57934713300597	0.3422964891195957	0.7368050943976373	0.8147429347793154	S	Q13459	MYO9B	S1114	MYO9B_S1114	25
This study (HEK293F)	EGF_25min	This study (HEK293F) 25min	Q8IYB3_S162	-0.0334472526516194	20.31911809824312	-0.3420992632733098	0.7369505691834323	0.8148829267236651	S	Q8IYB3	SRRM1	S162	SRRM1_S162	25
This study (HEK293F)	EGF_25min	This study (HEK293F) 25min	P46459_S547	0.0431513413318036	13.72463242421267	0.342056594804233	0.7369820430288583	0.8148968582115436	S	P46459	NSF	S547	NSF_S547	25
This study (HEK293F)	EGF_25min	This study (HEK293F) 25min	O76021_T312	0.028270674221293	19.30967900605838	0.3419561638720851	0.7370561265268354	0.8149579021863291	T	O76021	RSL1D1	T312	RSL1D1_T312	25
This study (HEK293F)	EGF_25min	This study (HEK293F) 25min	Q8IX90_T360	0.0270433623980252	20.428201643555223	0.3418661282992433	0.7371225441111008	0.815010467103377	T	Q8IX90	SKA3	T360	SKA3_T360	25
This study (HEK293F)	EGF_25min	This study (HEK293F) 25min	Q6ZU65_S1320	0.0170337642315239	18.31603761888624	0.3414563051979172	0.7374248903770371	0.815323880691905	S	Q6ZU65	UBN2	S1320	UBN2_S1320	25
This study (HEK293F)	EGF_25min	This study (HEK293F) 25min	Q9Y5K6_S380	-0.0129614297959292	19.311601461839373	-0.3413332943951724	0.737515650112022	0.8154033464260292	S	Q9Y5K6	CD2AP	S380	CD2AP_S380	25
This study (HEK293F)	EGF_25min	This study (HEK293F) 25min	Q96DA6_S70	0.0558988996413631	18.906091091799382	0.3411830721308089	0.7376264924525104	0.8154910578100864	S	Q96DA6	DNAJC19	S70	DNAJC19_S70	25
This study (HEK293F)	EGF_25min	This study (HEK293F) 25min	Q9NYZ3_S465	0.020531692914929	17.177747812895724	0.3411745778065855	0.7376327602167855	0.8154910578100864	S	Q9NYZ3	GTSE1	S465	GTSE1_S465	25
This study (HEK293F)	EGF_25min	This study (HEK293F) 25min	Q70CQ2_S3503	-0.0341044611343299	15.47687100590316	-0.3410368120625123	0.7377344170370459	0.815582560140256	S	Q70CQ2	USP34	S3503	USP34_S3503	25
This study (HEK293F)	EGF_25min	This study (HEK293F) 25min	Q9ULD6_S674	0.0235128929087053	22.0586947310026	0.3408140987850705	0.737898767002882	0.8157115971780253	S	Q9ULD6	INTU	S674	INTU_S674	25
This study (HEK293F)	EGF_25min	This study (HEK293F) 25min	Q92466_S26	-0.0149756153461524	22.11099903397781	-0.3408055545408494	0.7379050724409768	0.8157115971780253	S	Q92466	DDB2	S26	DDB2_S26	25
This study (HEK293F)	EGF_25min	This study (HEK293F) 25min	P50851_S2065	-0.015989497147828	18.00275031485158	-0.3408018339944567	0.7379078181170371	0.8157115971780253	S	P50851	LRBA	S2065	LRBA_S2065	25
This study (HEK293F)	EGF_25min	This study (HEK293F) 25min	Q92769_S467	0.0135385271030941	19.334921168525486	0.340701178590694	0.7379821008436351	0.8157728248924163	S	Q92769	HDAC2	S467	HDAC2_S467	25
This study (HEK293F)	EGF_25min	This study (HEK293F) 25min	Q9H1B7_S657	-0.0139405798106153	21.333370300861848	-0.3405649027058455	0.7380826754379279	0.8158631120220466	S	Q9H1B7	IRF2BPL	S657	IRF2BPL_S657	25
This study (HEK293F)	EGF_25min	This study (HEK293F) 25min	Q5QJE6_S239	0.0117394426040853	20.791369914561617	0.340510921285072	0.7381225162765248	0.8158691236156304	S	Q5QJE6	DNTTIP2	S239	DNTTIP2_S239	25
This study (HEK293F)	EGF_25min	This study (HEK293F) 25min	Q8NAN2_S323	-0.0271426110670951	16.11948271410273	-0.3405063252806828	0.738125908380658	0.8158691236156304	S	Q8NAN2	MIGA1	S323	MIGA1_S323	25
This study (HEK293F)	EGF_25min	This study (HEK293F) 25min	O43765_S301	-0.0583564177868609	18.48695592917986	-0.3404377086269669	0.738176551914282	0.8158753166501518	S	O43765	SGTA	S301	SGTA_S301	25
This study (HEK293F)	EGF_25min	This study (HEK293F) 25min	O43765_S305	-0.0583564177868609	18.48695592917986	-0.3404377086269669	0.738176551914282	0.8158753166501518	S	O43765	SGTA	S305	SGTA_S305	25
This study (HEK293F)	EGF_25min	This study (HEK293F) 25min	Q5VZ89_S1099	-0.0222269380655646	21.609833388657613	-0.3404219223085796	0.7381882034165211	0.8158753166501518	S	Q5VZ89	DENND4C	S1099	DENND4C_S1099	25
This study (HEK293F)	EGF_25min	This study (HEK293F) 25min	Q96PM9_T180	-0.0150562771772939	17.048272814138816	-0.3402261085911042	0.7383327343201103	0.8159553710197284	T	Q96PM9	ZNF385A	T180	ZNF385A_T180	25
This study (HEK293F)	EGF_25min	This study (HEK293F) 25min	O94885_S170	0.0204862821739837	20.95924014498457	0.3401875168348258	0.7383612202543157	0.8159553710197284	S	O94885	SASH1	S170	SASH1_S170	25
This study (HEK293F)	EGF_25min	This study (HEK293F) 25min	Q9UHV7_S537	0.0121729236822751	20.90656743965039	0.3401815928993181	0.7383655929547259	0.8159553710197284	S	Q9UHV7	MED13	S537	MED13_S537	25
This study (HEK293F)	EGF_25min	This study (HEK293F) 25min	P35712_S439	0.0161669455613591	18.410299154763305	0.3401679498128703	0.7383756635133296	0.8159553710197284	S	P35712	SOX6	S439	SOX6_S439	25
This study (HEK293F)	EGF_25min	This study (HEK293F) 25min	P35712_T433	0.0161669455613591	18.410299154763305	0.3401679498128703	0.7383756635133296	0.8159553710197284	T	P35712	SOX6	T433	SOX6_T433	25
This study (HEK293F)	EGF_25min	This study (HEK293F) 25min	Q9P2R6_S600	0.0120857246654217	23.02349832435582	0.3401441660735881	0.7383932194493483	0.8159553710197284	S	Q9P2R6	RERE	S600	RERE_S600	25
This study (HEK293F)	EGF_25min	This study (HEK293F) 25min	P25440_S633	0.018742043148535	17.68286315851216	0.3401403105974766	0.7383960653781421	0.8159553710197284	S	P25440	BRD2	S633	BRD2_S633	25
This study (HEK293F)	EGF_25min	This study (HEK293F) 25min	P18206_S579	-0.0144504301932215	17.420865315739213	-0.3401189553116872	0.7384118289042435	0.8159553710197284	S	P18206	VCL	S579	VCL_S579	25
This study (HEK293F)	EGF_25min	This study (HEK293F) 25min	Q9BZL4_T560	0.0193535296372289	22.03759595875055	0.3400620872994231	0.738453806942667	0.8159808727718753	T	Q9BZL4	PPP1R12C	T560	PPP1R12C_T560	25
This study (HEK293F)	EGF_25min	This study (HEK293F) 25min	O76021_T415	0.0330252251442217	22.169613692470143	0.3399643466381799	0.7385259577905992	0.8160204053077843	T	O76021	RSL1D1	T415	RSL1D1_T415	25
This study (HEK293F)	EGF_25min	This study (HEK293F) 25min	Q9UBB4_T472	-0.0143080650091818	19.898530795873505	-0.3399624133675724	0.7385273849306612	0.8160204053077843	T	Q9UBB4	ATXN10	T472	ATXN10_T472	25
This study (HEK293F)	EGF_25min	This study (HEK293F) 25min	Q9P275_T680	-0.0166664643649916	17.025058490056338	-0.3396524002337891	0.7387562494086268	0.8162523944201677	T	Q9P275	USP36	T680	USP36_T680	25
This study (HEK293F)	EGF_25min	This study (HEK293F) 25min	Q9UPQ3_T305	0.0154861598374793	17.260944540629282	0.3395150576616989	0.738857649506979	0.8163435397639041	T	Q9UPQ3	AGAP1	T305	AGAP1_T305	25
This study (HEK293F)	EGF_25min	This study (HEK293F) 25min	Q99543_S60	0.0314088342444307	20.428070112385125	0.339378267059592	0.7389586470564369	0.8163856355142683	S	Q99543	DNAJC2	S60	DNAJC2_S60	25
This study (HEK293F)	EGF_25min	This study (HEK293F) 25min	Q99543_S63	0.0314088342444307	20.428070112385125	0.339378267059592	0.7389586470564369	0.8163856355142683	S	Q99543	DNAJC2	S63	DNAJC2_S63	25
This study (HEK293F)	EGF_25min	This study (HEK293F) 25min	O43663_T616	-0.0140544541078782	19.26578582285891	-0.3393721660896457	0.7389631517432249	0.8163856355142683	T	O43663	PRC1	T616	PRC1_T616	25
This study (HEK293F)	EGF_25min	This study (HEK293F) 25min	Q12888_S1362	-0.0119196576849134	25.57185202082308	-0.3393610134469521	0.7389713863875853	0.8163856355142683	S	Q12888	TP53BP1	S1362	TP53BP1_S1362	25
This study (HEK293F)	EGF_25min	This study (HEK293F) 25min	Q5T5U3_T481	-0.019195710848642	16.15947503835505	-0.3393041599421526	0.7390133651471595	0.8164111211807136	T	Q5T5U3	ARHGAP21	T481	ARHGAP21_T481	25
This study (HEK293F)	EGF_25min	This study (HEK293F) 25min	Q96P47_S443	0.0444080040678471	18.965469015043137	0.3392438973697073	0.7390578619853194	0.8164393872717409	S	Q96P47	AGAP3	S443	AGAP3_S443	25
This study (HEK293F)	EGF_25min	This study (HEK293F) 25min	P51608_S216	0.0254092210022847	22.1247569469709	0.3391736773445749	0.7391097124475521	0.8164757752785254	S	P51608	MECP2	S216	MECP2_S216	25
This study (HEK293F)	EGF_25min	This study (HEK293F) 25min	Q9ULT0_S697	-0.013847588533224	17.638733328268245	-0.3390461296669741	0.7392038969855765	0.8165589256078007	S	Q9ULT0	TTC7A	S697	TTC7A_S697	25
This study (HEK293F)	EGF_25min	This study (HEK293F) 25min	Q2LD37_S1233	-0.0178840056981925	17.39507578298778	-0.338994198862847	0.7392422452824499	0.8165803939573875	S	Q2LD37	BLTP1	S1233	BLTP1_S1233	25
This study (HEK293F)	EGF_25min	This study (HEK293F) 25min	Q8IXT5_S591	0.0146329787367527	20.92893441719905	0.338882149447165	0.7393249905940299	0.8166509017015465	S	Q8IXT5	RBM12B	S591	RBM12B_S591	25
This study (HEK293F)	EGF_25min	This study (HEK293F) 25min	Q9H2E6_S896	0.0206713690707296	17.63312577765717	0.3387034442191365	0.7394569662064507	0.8167653070595483	S	Q9H2E6	SEMA6A	S896	SEMA6A_S896	25
This study (HEK293F)	EGF_25min	This study (HEK293F) 25min	Q92688_S96	0.0358026652967353	14.57861141324623	0.3386906715485223	0.7394663992760371	0.8167653070595483	S	Q92688	ANP32B	S96	ANP32B_S96	25
This study (HEK293F)	EGF_25min	This study (HEK293F) 25min	Q9ULD6_S617	0.0218678423706641	17.13327842284403	0.3385858126558646	0.7395438429133248	0.8168170794303169	S	Q9ULD6	INTU	S617	INTU_S617	25
This study (HEK293F)	EGF_25min	This study (HEK293F) 25min	Q09472_T887	-0.0109154525004271	20.218232097899453	-0.3385759728333323	0.7395511102731062	0.8168170794303169	T	Q09472	EP300	T887	EP300_T887	25
This study (HEK293F)	EGF_25min	This study (HEK293F) 25min	Q53GL7_Y953	-0.0498085895796958	13.845513851100243	-0.3384817565731483	0.7396206965094481	0.8168730385791847	Y	Q53GL7	PARP10	Y953	PARP10_Y953	25
This study (HEK293F)	EGF_25min	This study (HEK293F) 25min	Q15906_S127	-0.0221171306294927	21.09182490933287	-0.3383964840221103	0.7396836791255309	0.816921701692563	S	Q15906	VPS72	S127	VPS72_S127	25
This study (HEK293F)	EGF_25min	This study (HEK293F) 25min	Q8N3D4_S310	0.0155489228090246	20.40438859324295	0.3383257202098475	0.7397359469939753	0.8169418501224375	S	Q8N3D4	EHBP1L1	S310	EHBP1L1_S310	25
This study (HEK293F)	EGF_25min	This study (HEK293F) 25min	Q8TF74_S272	0.0294573628017573	19.6319719277076	0.3383205488640328	0.7397397667273491	0.8169418501224375	S	Q8TF74	WIPF2	S272	WIPF2_S272	25
This study (HEK293F)	EGF_25min	This study (HEK293F) 25min	Q99700_S229	0.0280529790718926	15.326775846952696	0.3382099369060786	0.739821470205404	0.8170111818556879	S	Q99700	ATXN2	S229	ATXN2_S229	25
This study (HEK293F)	EGF_25min	This study (HEK293F) 25min	Q9P1Y5_S1080	0.0119610084770691	21.306228949338266	0.3380663867765986	0.7399275082708121	0.8170952140603012	S	Q9P1Y5	CAMSAP3	S1080	CAMSAP3_S1080	25
This study (HEK293F)	EGF_25min	This study (HEK293F) 25min	Q9UN70_S753	0.0403649139019322	16.1108311563654	0.338055683979412	0.7399354144650854	0.8170952140603012	S	Q9UN70	PCDHGC3	S753	PCDHGC3_S753	25
This study (HEK293F)	EGF_25min	This study (HEK293F) 25min	O15119_S707	0.0200339536690599	20.761789225722584	0.3379472984370407	0.740015480954487	0.817162728905034	S	O15119	TBX3	S707	TBX3_S707	25
This study (HEK293F)	EGF_25min	This study (HEK293F) 25min	Q9NS69_S45	-0.0356492819906542	18.08924233429944	-0.3378826858939889	0.7400632129613991	0.8171945358294443	S	Q9NS69	TOMM22	S45	TOMM22_S45	25
This study (HEK293F)	EGF_25min	This study (HEK293F) 25min	P42694_S1317	0.0140198498213202	22.95723517122676	0.3378041129414569	0.7401212595959367	0.8172354866653773	S	P42694	HELZ	S1317	HELZ_S1317	25
This study (HEK293F)	EGF_25min	This study (HEK293F) 25min	P60468_S17	-0.0274519810902305	29.08201254817472	-0.3377812415524995	0.7401381563928039	0.8172354866653773	S	P60468	SEC61B	S17	SEC61B_S17	25
This study (HEK293F)	EGF_25min	This study (HEK293F) 25min	Q9H0D6_T439	-0.017935219731207	17.50782418072794	-0.3375539015241918	0.7403061168937788	0.8173776815906584	T	Q9H0D6	XRN2	T439	XRN2_T439	25
This study (HEK293F)	EGF_25min	This study (HEK293F) 25min	Q8TAV0_S164	-0.0195708196928592	19.08425212879015	-0.3375461120874373	0.7403118720291126	0.8173776815906584	S	Q8TAV0	FAM76A	S164	FAM76A_S164	25
This study (HEK293F)	EGF_25min	This study (HEK293F) 25min	Q8TD55_S164	-0.0221833985455006	17.445210167601317	-0.337530058229901	0.740323733286726	0.8173776815906584	S	Q8TD55	PLEKHO2	S164	PLEKHO2_S164	25
This study (HEK293F)	EGF_25min	This study (HEK293F) 25min	P29536_S12	0.0271819129036003	17.1986876346018	0.3373809369022369	0.7404339135736688	0.8174784243608126	S	P29536	LMOD1	S12	LMOD1_S12	25
This study (HEK293F)	EGF_25min	This study (HEK293F) 25min	Q9NQ55_S414	-0.0159744758706814	20.07382401421855	-0.3371872979470464	0.740576995055102	0.8176154857185335	S	Q9NQ55	PPAN	S414	PPAN_S414	25
This study (HEK293F)	EGF_25min	This study (HEK293F) 25min	Q13541_T70	0.0133865923401721	25.20085850344298	0.3371551821815091	0.7406007266246861	0.8176207781546576	T	Q13541	EIF4EBP1	T70	EIF4EBP1_T70	25
This study (HEK293F)	EGF_25min	This study (HEK293F) 25min	Q96KM6_S665	-0.01338445853888	20.332191041281387	-0.3370985528547202	0.7406425728660241	0.8176460683470831	S	Q96KM6	ZNF512B	S665	ZNF512B_S665	25
This study (HEK293F)	EGF_25min	This study (HEK293F) 25min	Q8NDV7_T1470	-0.0161462636647868	18.59329744869622	-0.3370491039714871	0.7406791138096211	0.8176577347661913	T	Q8NDV7	TNRC6A	T1470	TNRC6A_T1470	25
This study (HEK293F)	EGF_25min	This study (HEK293F) 25min	O14924_S661	0.0273138656542784	17.930940039988357	0.3370329950012936	0.7406910178974786	0.8176577347661913	S	O14924	RGS12	S661	RGS12_S661	25
This study (HEK293F)	EGF_25min	This study (HEK293F) 25min	Q8TEK3_S1213	0.020055717566489	22.1243448393795	0.3369609454731948	0.7407442613624271	0.8176956032845344	S	Q8TEK3	DOT1L	S1213	DOT1L_S1213	25
This study (HEK293F)	EGF_25min	This study (HEK293F) 25min	Q8WWM7_S424	-0.0145982085950251	21.57192866265435	-0.3369307405787019	0.7407665827098612	0.8176993363140608	S	Q8WWM7	ATXN2L	S424	ATXN2L_S424	25
This study (HEK293F)	EGF_25min	This study (HEK293F) 25min	P55201_S462	0.0138887047569618	22.37049486340344	0.3366949322784816	0.7409408527594656	0.8178707942892943	S	P55201	BRPF1	S462	BRPF1_S462	25
This study (HEK293F)	EGF_25min	This study (HEK293F) 25min	Q96GY3_S138	-0.0152478171136642	22.168530685213508	-0.3365980736814012	0.7410124386730943	0.8179131879509334	S	Q96GY3	LIN37	S138	LIN37_S138	25
This study (HEK293F)	EGF_25min	This study (HEK293F) 25min	Q86U90_S37	0.0193666289098892	21.08679059889228	0.3365917019242705	0.7410171479756511	0.8179131879509334	S	Q86U90	YRDC	S37	YRDC_S37	25
This study (HEK293F)	EGF_25min	This study (HEK293F) 25min	O43524_S574	-0.0335363708369378	18.103566939786543	-0.3365153621879209	0.7410735707490538	0.8179545542366204	S	O43524	FOXO3	S574	FOXO3_S574	25
This study (HEK293F)	EGF_25min	This study (HEK293F) 25min	Q03164_S1115	-0.0266782941628704	17.382063824819305	-0.3364669495651503	0.7411093533601524	0.8179731375609383	S	Q03164	KMT2A	S1115	KMT2A_S1115	25
This study (HEK293F)	EGF_25min	This study (HEK293F) 25min	Q07864_S1201	0.0313024154644665	21.175354654955143	0.3364243069332395	0.7411408717814161	0.8179740995617263	S	Q07864	POLE	S1201	POLE_S1201	25
This study (HEK293F)	EGF_25min	This study (HEK293F) 25min	Q9UJF2_S803	0.0252078665106694	19.54566122147633	0.3364145047374794	0.741148116939713	0.8179740995617263	S	Q9UJF2	RASAL2	S803	RASAL2_S803	25
This study (HEK293F)	EGF_25min	This study (HEK293F) 25min	P36507_T394	0.0205445982906695	25.24921164782128	0.3362801618192594	0.7412474172080774	0.8180627809443132	T	P36507	MAP2K2	T394	MAP2K2_T394	25
This study (HEK293F)	EGF_25min	This study (HEK293F) 25min	Q96ST2_S287	0.0221620343090265	25.91095920646461	0.3362431869001865	0.7412747482451164	0.8180667700336339	S	Q96ST2	IWS1	S287	IWS1_S287	25
This study (HEK293F)	EGF_25min	This study (HEK293F) 25min	O75385_S556	0.0185781500880324	20.11944571844229	0.3362240039519802	0.741288927994993	0.8180667700336339	S	O75385	ULK1	S556	ULK1_S556	25
This study (HEK293F)	EGF_25min	This study (HEK293F) 25min	Q13620_S338	0.0350176347289661	18.97630047035	0.3361799661263053	0.7413214804664197	0.8180748683353113	S	Q13620	CUL4B	S338	CUL4B_S338	25
This study (HEK293F)	EGF_25min	This study (HEK293F) 25min	Q96KM6_S824	0.016089281787444	18.86036797043338	0.3361628091978818	0.7413341628931931	0.8180748683353113	S	Q96KM6	ZNF512B	S824	ZNF512B_S824	25
This study (HEK293F)	EGF_25min	This study (HEK293F) 25min	Q9HCR9_T136	0.0194654750961866	20.674076738595986	0.3360497982142597	0.7414177027120216	0.8181373764992655	T	Q9HCR9	PDE11A	T136	PDE11A_T136	25
This study (HEK293F)	EGF_25min	This study (HEK293F) 25min	P06733_S79	0.0320663500947695	19.222847962098776	0.3360349122710135	0.7414287069280183	0.8181373764992655	S	P06733	ENO1	S79	ENO1_S79	25
This study (HEK293F)	EGF_25min	This study (HEK293F) 25min	Q9BSH4_S120	0.0179228401580182	17.936590634641973	0.3357964606299775	0.7416049867541128	0.8183109795824384	S	Q9BSH4	TACO1	S120	TACO1_S120	25
This study (HEK293F)	EGF_25min	This study (HEK293F) 25min	Q96CS4_S387	-0.0232604204976887	19.03929146142302	-0.3355818750609192	0.7417636359060751	0.818465120031918	S	Q96CS4	ZNF689	S387	ZNF689_S387	25
This study (HEK293F)	EGF_25min	This study (HEK293F) 25min	Q9UQ84_T824	0.0516375950676106	18.790739079717163	0.3355134658004397	0.7418142153390117	0.8185000110671495	T	Q9UQ84	EXO1	T824	EXO1_T824	25
This study (HEK293F)	EGF_25min	This study (HEK293F) 25min	Q14241_S151	-0.0169312591994454	22.39016701648892	-0.3354796336487085	0.7418392301116672	0.8185011750436155	S	Q14241	ELOA	S151	ELOA_S151	25
This study (HEK293F)	EGF_25min	This study (HEK293F) 25min	Q13555_S319	0.044018140102068	18.05512178519414	0.3354589259892702	0.7418545410623345	0.8185011750436155	S	Q13555	CAMK2G	S319	CAMK2G_S319	25
This study (HEK293F)	EGF_25min	This study (HEK293F) 25min	Q99570_S865	0.0233660446700305	17.776692145999377	0.3354351175142882	0.7418721448512244	0.8185011750436155	S	Q99570	PIK3R4	S865	PIK3R4_S865	25
This study (HEK293F)	EGF_25min	This study (HEK293F) 25min	Q96PY6_S837	0.0158567605659065	22.090867647989786	0.3353893987722328	0.7419059493268025	0.8185072876913507	S	Q96PY6	NEK1	S837	NEK1_S837	25
This study (HEK293F)	EGF_25min	This study (HEK293F) 25min	Q5VV52_S265	-0.0258062624976815	15.264743125923491	-0.3353763443176648	0.741915601901916	0.8185072876913507	S	Q5VV52	ZNF691	S265	ZNF691_S265	25
This study (HEK293F)	EGF_25min	This study (HEK293F) 25min	Q9UBU7_S359	0.0361601210574775	20.657085733310595	0.3352505597012847	0.7420086104110666	0.8185889803471927	S	Q9UBU7	DBF4	S359	DBF4_S359	25
This study (HEK293F)	EGF_25min	This study (HEK293F) 25min	Q9Y5A6_S208	-0.0191039206981429	20.88443184287472	-0.3352063013946974	0.7420413371733833	0.8186041672915897	S	Q9Y5A6	ZSCAN21	S208	ZSCAN21_S208	25
This study (HEK293F)	EGF_25min	This study (HEK293F) 25min	Q86YN6_S256	0.0207267107707771	21.87514509202144	0.3351272555950999	0.7420997887917995	0.8186477318470283	S	Q86YN6	PPARGC1B	S256	PPARGC1B_S256	25
This study (HEK293F)	EGF_25min	This study (HEK293F) 25min	Q9HCM7_S790	0.0156114008903429	20.275108072099684	0.335043918107976	0.7421614157376247	0.8186947969506928	S	Q9HCM7	FBRSL1	S790	FBRSL1_S790	25
This study (HEK293F)	EGF_25min	This study (HEK293F) 25min	Q6ZU65_S11	0.027314779520303	16.108732006596483	0.3349988086164313	0.7421947743565322	0.8187106770246793	S	Q6ZU65	UBN2	S11	UBN2_S11	25
This study (HEK293F)	EGF_25min	This study (HEK293F) 25min	P30305_S375	-0.0238220445255681	14.47745489709321	-0.3349108583742703	0.7422598153862745	0.8187615040747832	S	P30305	CDC25B	S375	CDC25B_S375	25
This study (HEK293F)	EGF_25min	This study (HEK293F) 25min	Q96JM2_S2169	-0.0137434690408539	19.732502926235025	-0.3347651722738926	0.7423675577404778	0.8188133783148251	S	Q96JM2	ZNF462	S2169	ZNF462_S2169	25
This study (HEK293F)	EGF_25min	This study (HEK293F) 25min	Q03468_S1133	0.015090598694897	18.420352110476856	0.3347625765624495	0.7423694774528254	0.8188133783148251	S	Q03468	ERCC6	S1133	ERCC6_S1133	25
This study (HEK293F)	EGF_25min	This study (HEK293F) 25min	Q9UGV2_S338	0.028733190498686	15.967189904252749	0.3347477598451652	0.7423804354978324	0.8188133783148251	S	Q9UGV2	NDRG3	S338	NDRG3_S338	25
This study (HEK293F)	EGF_25min	This study (HEK293F) 25min	Q9NZ71_S847	0.0228231292171621	19.065533834271427	0.3347225582023682	0.7423990740860893	0.8188133783148251	S	Q9NZ71	RTEL1	S847	RTEL1_S847	25
This study (HEK293F)	EGF_25min	This study (HEK293F) 25min	Q9C0D6_S528	0.0176902520298156	18.35075307822439	0.3347190484301208	0.7424016698506932	0.8188133783148251	S	Q9C0D6	FHDC1	S528	FHDC1_S528	25
This study (HEK293F)	EGF_25min	This study (HEK293F) 25min	Q9C0B1_S55	-0.0201497136871715	17.268697668331548	-0.3346216965367102	0.7424736708505797	0.8188718710801342	S	Q9C0B1	FTO	S55	FTO_S55	25
This study (HEK293F)	EGF_25min	This study (HEK293F) 25min	Q9UK96_S342	-0.0112498445627835	17.117249587455596	-0.3345337162623837	0.7425387427798331	0.8189227190021333	S	Q9UK96	FBXO10	S342	FBXO10_S342	25
This study (HEK293F)	EGF_25min	This study (HEK293F) 25min	Q05682_T730	0.0162838589321694	19.716968309793632	0.3344432678184931	0.7426056423276539	0.8189724029489175	T	Q05682	CALD1	T730	CALD1_T730	25
This study (HEK293F)	EGF_25min	This study (HEK293F) 25min	Q12888_S552	0.0140801117884876	22.62309627542346	0.3344199151620666	0.7426229153015329	0.8189724029489175	S	Q12888	TP53BP1	S552	TP53BP1_S552	25
This study (HEK293F)	EGF_25min	This study (HEK293F) 25min	Q9BX66_S556	0.0281560449486768	16.486160493139522	0.3343958710664028	0.7426406998529235	0.8189724029489175	S	Q9BX66	SORBS1	S556	SORBS1_S556	25
This study (HEK293F)	EGF_25min	This study (HEK293F) 25min	P50479_S120	-0.0201942908980612	21.67987816120268	-0.3340690362291721	0.7428824628075256	0.8192180901957066	S	P50479	PDLIM4	S120	PDLIM4_S120	25
This study (HEK293F)	EGF_25min	This study (HEK293F) 25min	Q9NR09_S480	0.0131991804335136	23.180498913051	0.3338232061895709	0.7430643241174841	0.8193977096814533	S	Q9NR09	BIRC6	S480	BIRC6_S480	25
This study (HEK293F)	EGF_25min	This study (HEK293F) 25min	Q9NYV4_S341	0.0280275211229295	20.99516424787573	0.3337683720385652	0.7431048917392797	0.8194008109409092	S	Q9NYV4	CDK12	S341	CDK12_S341	25
This study (HEK293F)	EGF_25min	This study (HEK293F) 25min	Q9BYW2_S918	0.0203833363063559	17.551180997747203	0.3337680979238199	0.7431050945379247	0.8194008109409092	S	Q9BYW2	SETD2	S918	SETD2_S918	25
This study (HEK293F)	EGF_25min	This study (HEK293F) 25min	Q5SZL2_S15	0.0190370074751982	18.085813367651248	0.3337011411304325	0.7431546318516123	0.819434505824582	S	Q5SZL2	CEP85L	S15	CEP85L_S15	25
This study (HEK293F)	EGF_25min	This study (HEK293F) 25min	Q9P206_S514	0.0446673105495243	16.447141571268585	0.3336465139940642	0.7431950480592948	0.8194581419172539	S	Q9P206	NHSL3	S514	NHSL3_S514	25
This study (HEK293F)	EGF_25min	This study (HEK293F) 25min	P26045_S434	-0.0654462264514421	19.0896427380325	-0.3335867858442507	0.7432392391735873	0.8194616988613433	S	P26045	PTPN3	S434	PTPN3_S434	25
This study (HEK293F)	EGF_25min	This study (HEK293F) 25min	Q16799_T332	0.0302636679690646	15.51530757627546	0.333571441475387	0.7432505921745299	0.8194616988613433	T	Q16799	RTN1	T332	RTN1_T332	25
This study (HEK293F)	EGF_25min	This study (HEK293F) 25min	Q9BTE3_S162	-0.0173683306155325	18.182883493995377	-0.333565193013268	0.7432552153080869	0.8194616988613433	S	Q9BTE3	MCMBP	S162	MCMBP_S162	25
This study (HEK293F)	EGF_25min	This study (HEK293F) 25min	P62917_S14	-0.0183666595217282	19.92986652083773	-0.3334281027730383	0.7433566486696446	0.8195526034132594	S	P62917	RPL8	S14	RPL8_S14	25
This study (HEK293F)	EGF_25min	This study (HEK293F) 25min	O75385_S495	0.0192776285344784	20.82482691908693	0.3333289816321243	0.7434299916691056	0.8196125344174553	S	O75385	ULK1	S495	ULK1_S495	25
This study (HEK293F)	EGF_25min	This study (HEK293F) 25min	Q4KWH8_S512	-0.0152747578108893	18.82439847862496	-0.3332577476874626	0.7434827015960876	0.8196497155076219	S	Q4KWH8	PLCH1	S512	PLCH1_S512	25
This study (HEK293F)	EGF_25min	This study (HEK293F) 25min	Q9BXI6_S20	0.0137754086242836	18.68741343406222	0.333215505629756	0.7435139594511682	0.8196559161177195	S	Q9BXI6	TBC1D10A	S20	TBC1D10A_S20	25
This study (HEK293F)	EGF_25min	This study (HEK293F) 25min	Q8N554_S601	-0.0306598610632207	16.073035146957835	-0.333198834261038	0.7435262958918415	0.8196559161177195	S	Q8N554	ZNF276	S601	ZNF276_S601	25
This study (HEK293F)	EGF_25min	This study (HEK293F) 25min	Q8TF32_S440	-0.0277980623778937	16.767723393580038	-0.3330999414220505	0.743599475875399	0.819715658660653	S	Q8TF32	ZNF431	S440	ZNF431_S440	25
This study (HEK293F)	EGF_25min	This study (HEK293F) 25min	Q9BQ89_S189	-0.0135807228942397	21.62146218744358	-0.3329885639910073	0.7436818974201242	0.8197855854367677	S	Q9BQ89	FAM110A	S189	FAM110A_S189	25
This study (HEK293F)	EGF_25min	This study (HEK293F) 25min	P54886_S427	0.0283306629845228	16.900086736151962	0.3328732815112279	0.7437672121857133	0.8198586978554901	S	P54886	ALDH18A1	S427	ALDH18A1_S427	25
This study (HEK293F)	EGF_25min	This study (HEK293F) 25min	Q7Z4V5_S634	-0.0149104733752345	20.064553331844863	-0.3324197590045302	0.7441028749909395	0.8201871997076013	S	Q7Z4V5	HDGFL2	S634	HDGFL2_S634	25
This study (HEK293F)	EGF_25min	This study (HEK293F) 25min	P18206_S275	0.0196613451293927	17.588033882899545	0.3323931146374607	0.7441225967872167	0.8201871997076013	S	P18206	VCL	S275	VCL_S275	25
This study (HEK293F)	EGF_25min	This study (HEK293F) 25min	Q8TF47_S436	-0.0238087501388619	17.972507333316184	-0.3323715286099261	0.7441385746052163	0.8201871997076013	S	Q8TF47	ZFP90	S436	ZFP90_S436	25
This study (HEK293F)	EGF_25min	This study (HEK293F) 25min	Q13242_S193	-0.0266859750894958	22.648422202543703	-0.332367961974539	0.7441412146140374	0.8201871997076013	S	Q13242	SRSF9	S193	SRSF9_S193	25
This study (HEK293F)	EGF_25min	This study (HEK293F) 25min	Q659A1_S624	-0.0190307069220594	17.371009399401323	-0.3323419288458724	0.7441604843289178	0.8201875000106377	S	Q659A1	ICE2	S624	ICE2_S624	25
This study (HEK293F)	EGF_25min	This study (HEK293F) 25min	Q86VQ1_S398	0.0128652249303335	24.728084232971906	0.3322146929154566	0.7442546668681154	0.8202703644695074	S	Q86VQ1	GLCCI1	S398	GLCCI1_S398	25
This study (HEK293F)	EGF_25min	This study (HEK293F) 25min	Q9NP87_S12	0.0159541096527675	17.698296192914636	0.331996637954105	0.7444160852348536	0.8204161390024746	S	Q9NP87	POLM	S12	POLM_S12	25
This study (HEK293F)	EGF_25min	This study (HEK293F) 25min	Q12955_S4350	-0.0186000485909865	17.175447381027656	-0.3319769945505738	0.744430627158098	0.8204161390024746	S	Q12955	ANK3	S4350	ANK3_S4350	25
This study (HEK293F)	EGF_25min	This study (HEK293F) 25min	Q9UQ35_S1905	-0.0245583418710992	17.24161448032051	-0.3319497004258665	0.7444508330423569	0.8204161390024746	S	Q9UQ35	SRRM2	S1905	SRRM2_S1905	25
This study (HEK293F)	EGF_25min	This study (HEK293F) 25min	P49321_T170	-0.018007570564464	20.30296321739624	-0.3319333431422896	0.7444629424584228	0.8204161390024746	T	P49321	NASP	T170	NASP_T170	25
This study (HEK293F)	EGF_25min	This study (HEK293F) 25min	Q8TF74_S303	0.0229492552315733	17.388643311559772	0.3318016487202032	0.7445604393317344	0.8204845094921678	S	Q8TF74	WIPF2	S303	WIPF2_S303	25
This study (HEK293F)	EGF_25min	This study (HEK293F) 25min	Q5VZ89_S741	-0.0203243136448456	19.08884534611996	-0.3317629490729953	0.7445890905638772	0.8204845094921678	S	Q5VZ89	DENND4C	S741	DENND4C_S741	25
This study (HEK293F)	EGF_25min	This study (HEK293F) 25min	Q9Y4F5_S972	-0.0149749477271399	19.29003680165472	-0.3317536358140079	0.7445959856808371	0.8204845094921678	S	Q9Y4F5	CEP170B	S972	CEP170B_S972	25
This study (HEK293F)	EGF_25min	This study (HEK293F) 25min	O75665_S745	-0.0238544131247309	16.271981809431896	-0.3317468632117815	0.7446009998242606	0.8204845094921678	S	O75665	OFD1	S745	OFD1_S745	25
This study (HEK293F)	EGF_25min	This study (HEK293F) 25min	P56915_S221	-0.0246152624189335	16.625960202116566	-0.331640495138247	0.7446797517349069	0.8204917039954619	S	P56915	GSC	S221	GSC_S221	25
This study (HEK293F)	EGF_25min	This study (HEK293F) 25min	P56915_S222	-0.0246152624189335	16.625960202116566	-0.331640495138247	0.7446797517349069	0.8204917039954619	S	P56915	GSC	S222	GSC_S222	25
This study (HEK293F)	EGF_25min	This study (HEK293F) 25min	P56915_S223	-0.0246152624189335	16.625960202116566	-0.331640495138247	0.7446797517349069	0.8204917039954619	S	P56915	GSC	S223	GSC_S223	25
This study (HEK293F)	EGF_25min	This study (HEK293F) 25min	Q4LE39_S105	-0.0170499464568365	19.946262263347847	-0.3316320320172918	0.7446860177163381	0.8204917039954619	S	Q4LE39	ARID4B	S105	ARID4B_S105	25
This study (HEK293F)	EGF_25min	This study (HEK293F) 25min	Q96KQ7_S140	0.0152196468808156	19.032595957979108	0.3316079643391156	0.7447038372046804	0.8204917039954619	S	Q96KQ7	EHMT2	S140	EHMT2_S140	25
This study (HEK293F)	EGF_25min	This study (HEK293F) 25min	Q96RV3_S571	0.0150631437985602	21.013131595626195	0.3315840345601291	0.7447215547429046	0.8204917039954619	S	Q96RV3	PCNX1	S571	PCNX1_S571	25
This study (HEK293F)	EGF_25min	This study (HEK293F) 25min	Q13415_T224	0.0475118362212256	18.010749426370865	0.3314201527941382	0.7448428963189877	0.820604450486781	T	Q13415	ORC1	T224	ORC1_T224	25
This study (HEK293F)	EGF_25min	This study (HEK293F) 25min	Q9NS69_T43	0.0287836318776903	18.16879739265168	0.3312128338994729	0.7449964096672033	0.8207526344375164	T	Q9NS69	TOMM22	T43	TOMM22_T43	25
This study (HEK293F)	EGF_25min	This study (HEK293F) 25min	Q8NEZ4_S1455	-0.0204815591143336	16.5955119248742	-0.3311361980669761	0.7450531589986076	0.8207775846915806	S	Q8NEZ4	KMT2C	S1455	KMT2C_S1455	25
This study (HEK293F)	EGF_25min	This study (HEK293F) 25min	Q9Y468_S228	0.015213844726194	17.593791228647813	0.3311052323321649	0.7450760897584756	0.8207775846915806	S	Q9Y468	L3MBTL1	S228	L3MBTL1_S228	25
This study (HEK293F)	EGF_25min	This study (HEK293F) 25min	Q9Y468_S232	0.015213844726194	17.593791228647813	0.3311052323321649	0.7450760897584756	0.8207775846915806	S	Q9Y468	L3MBTL1	S232	L3MBTL1_S232	25
This study (HEK293F)	EGF_25min	This study (HEK293F) 25min	Q7Z6Z7_S3248	0.0148510390967544	19.299235391801325	0.3310432000048239	0.7451220267136798	0.820791756885819	S	Q7Z6Z7	HUWE1	S3248	HUWE1_S3248	25
This study (HEK293F)	EGF_25min	This study (HEK293F) 25min	P28290_S437	-0.0186022741245146	17.742898633556468	-0.3310365148696813	0.7451269773331817	0.820791756885819	S	P28290	ITPRID2	S437	ITPRID2_S437	25
This study (HEK293F)	EGF_25min	This study (HEK293F) 25min	Q5THJ4_S2079	0.0332697201709635	18.92060640196572	0.330995579496942	0.745157291925225	0.8208042077198536	S	Q5THJ4	VPS13D	S2079	VPS13D_S2079	25
This study (HEK293F)	EGF_25min	This study (HEK293F) 25min	Q8IWE5_S540	0.0232190990297311	15.139856403293765	0.3309190377197151	0.7452139759206342	0.8208375132961755	S	Q8IWE5	PLEKHM2	S540	PLEKHM2_S540	25
This study (HEK293F)	EGF_25min	This study (HEK293F) 25min	O43432_S232	0.0276957687094387	23.927837203423355	0.3309030382245845	0.7452258247440471	0.8208375132961755	S	O43432	EIF4G3	S232	EIF4G3_S232	25
This study (HEK293F)	EGF_25min	This study (HEK293F) 25min	Q9BQG0_T1190	0.0253628798618379	16.798331517005767	0.3308777334920492	0.7452445649275834	0.8208375132961755	T	Q9BQG0	MYBBP1A	T1190	MYBBP1A_T1190	25
This study (HEK293F)	EGF_25min	This study (HEK293F) 25min	Q9H9J4_S1222	-0.052284667904864	21.60752171109729	-0.3307714638345335	0.7453232679427971	0.8209032569749821	S	Q9H9J4	USP42	S1222	USP42_S1222	25
This study (HEK293F)	EGF_25min	This study (HEK293F) 25min	Q9H7S9_S87	0.0202331262805444	16.8423243034857	0.3305843513875067	0.7454618500186874	0.8210349467527248	S	Q9H7S9	ZNF703	S87	ZNF703_S87	25
This study (HEK293F)	EGF_25min	This study (HEK293F) 25min	Q9HCK0_S172	0.0133382945502091	17.91207992501281	0.3304397047461599	0.7455689866377777	0.8211319973750519	S	Q9HCK0	ZBTB26	S172	ZBTB26_S172	25
This study (HEK293F)	EGF_25min	This study (HEK293F) 25min	Q14683_S951	-0.0172503142227746	18.60968590074944	-0.3303133996398359	0.7456625425124079	0.8212140862820954	S	Q14683	SMC1A	S951	SMC1A_S951	25
This study (HEK293F)	EGF_25min	This study (HEK293F) 25min	Q3B726_S60	0.029519678498687	17.27965688698461	0.3302026295520641	0.7457445947911361	0.8212835021685205	S	Q3B726	POLR1F	S60	POLR1F_S60	25
This study (HEK293F)	EGF_25min	This study (HEK293F) 25min	O75179_S2373	0.0159950597485618	17.922176870287437	0.3301276923344323	0.7458001058869128	0.8213146297934424	S	O75179	ANKRD17	S2373	ANKRD17_S2373	25
This study (HEK293F)	EGF_25min	This study (HEK293F) 25min	Q8WUM0_T83	-0.0292230265937316	15.362572280074964	-0.3301131127779296	0.7458109061252585	0.8213146297934424	T	Q8WUM0	NUP133	T83	NUP133_T83	25
This study (HEK293F)	EGF_25min	This study (HEK293F) 25min	Q8TDR4_S133	-0.0446057079295485	14.292713246070704	-0.3299240949586532	0.7459509316517909	0.8214478784659089	S	Q8TDR4	TCP10L	S133	TCP10L_S133	25
This study (HEK293F)	EGF_25min	This study (HEK293F) 25min	Q3MIT2_S79	-0.0311397502548054	14.811586643195277	-0.3298498400762248	0.746005942639173	0.8214875039534688	S	Q3MIT2	PUS10	S79	PUS10_S79	25
This study (HEK293F)	EGF_25min	This study (HEK293F) 25min	O95613_S2433	0.0244742546943257	16.999465543543202	0.3298166461813168	0.7460305344655246	0.8214936312746011	S	O95613	PCNT	S2433	PCNT_S2433	25
This study (HEK293F)	EGF_25min	This study (HEK293F) 25min	P54259_S103	-0.0096639688892778	20.45119873199944	-0.3296635881144316	0.7461439318154142	0.82159754424236	S	P54259	ATN1	S103	ATN1_S103	25
This study (HEK293F)	EGF_25min	This study (HEK293F) 25min	Q4G0F5_S330	-0.0113848377835026	19.471928296536	-0.3295945533970757	0.7461950800980148	0.8216133707577271	S	Q4G0F5	VPS26B	S330	VPS26B_S330	25
This study (HEK293F)	EGF_25min	This study (HEK293F) 25min	O15056_S1308	0.0177776520322581	18.19496031714449	0.3295928186180897	0.7461963654232	0.8216133707577271	S	O15056	SYNJ2	S1308	SYNJ2_S1308	25
This study (HEK293F)	EGF_25min	This study (HEK293F) 25min	Q9Y4H2_S932	0.0240736031070838	18.243275388357866	0.3295584697309123	0.746221815217039	0.8216141954416297	S	Q9Y4H2	IRS2	S932	IRS2_S932	25
This study (HEK293F)	EGF_25min	This study (HEK293F) 25min	Q9H2L5_S91	0.0122888882091416	19.04741528349779	0.3295200375019809	0.7462502908037357	0.8216141954416297	S	Q9H2L5	RASSF4	S91	RASSF4_S91	25
This study (HEK293F)	EGF_25min	This study (HEK293F) 25min	Q9Y6D5_T589	0.0234243680936252	17.461052809173946	0.3294973239638132	0.7462671201221996	0.8216141954416297	T	Q9Y6D5	ARFGEF2	T589	ARFGEF2_T589	25
This study (HEK293F)	EGF_25min	This study (HEK293F) 25min	Q6WCQ1_S800	-0.0161983732638333	19.8524504272096	-0.3294890702947683	0.7462732356104023	0.8216141954416297	S	Q6WCQ1	MPRIP	S800	MPRIP_S800	25
This study (HEK293F)	EGF_25min	This study (HEK293F) 25min	Q8TC76_S301	0.0148013382933953	19.94654221871487	0.329296137093739	0.7464161928916497	0.821750630148513	S	Q8TC76	FAM110B	S301	FAM110B_S301	25
This study (HEK293F)	EGF_25min	This study (HEK293F) 25min	Q9P2D1_S2272	-0.0216510750896787	20.446490208422222	-0.32924678644374	0.7464527616758417	0.8217699347883007	S	Q9P2D1	CHD7	S2272	CHD7_S2272	25
This study (HEK293F)	EGF_25min	This study (HEK293F) 25min	Q9UQ35_S876	-0.0238982949888963	26.846256281811247	-0.3290682704159375	0.7465850471307358	0.8218836057942154	S	Q9UQ35	SRRM2	S876	SRRM2_S876	25
This study (HEK293F)	EGF_25min	This study (HEK293F) 25min	O60346_S412	-0.0238212864564353	21.474135368916784	-0.3290560710010347	0.7465940875444327	0.8218836057942154	S	O60346	PHLPP1	S412	PHLPP1_S412	25
This study (HEK293F)	EGF_25min	This study (HEK293F) 25min	Q9H5J8_S40	0.0128459593666079	21.287634772694226	0.3290076360521758	0.74662998079018	0.8219021619233867	S	Q9H5J8	TAF1D	S40	TAF1D_S40	25
This study (HEK293F)	EGF_25min	This study (HEK293F) 25min	Q96N21_T254	0.0211905720634355	17.061244048116464	0.3288921573553247	0.7467155599762461	0.821975410785407	T	Q96N21	TEPSIN	T254	TEPSIN_T254	25
This study (HEK293F)	EGF_25min	This study (HEK293F) 25min	Q96CV9_S198	-0.0200598859843879	22.253034749693978	-0.3287324277312421	0.7468339383974236	0.8220847599910859	S	Q96CV9	OPTN	S198	OPTN_S198	25
This study (HEK293F)	EGF_25min	This study (HEK293F) 25min	P23396_S209	0.0207323602311078	18.827777186014348	0.3286036652070617	0.746929371347056	0.822168846812783	S	P23396	RPS3	S209	RPS3_S209	25
This study (HEK293F)	EGF_25min	This study (HEK293F) 25min	Q8NFH8_S563	-0.0253555666099423	17.543737090049717	-0.3285616765141879	0.7469604923879383	0.8221821409942088	S	Q8NFH8	REPS2	S563	REPS2_S563	25
This study (HEK293F)	EGF_25min	This study (HEK293F) 25min	Q5TB80_S73	-0.0291903484890276	16.247376516858722	-0.3285359415182757	0.7469795667918789	0.8221821750585744	S	Q5TB80	CEP162	S73	CEP162_S73	25
This study (HEK293F)	EGF_25min	This study (HEK293F) 25min	Q13557_T336	0.030531820965244	17.14358820926847	0.3284425998081127	0.7470487517390851	0.8222373631668602	T	Q13557	CAMK2D	T336	CAMK2D_T336	25
This study (HEK293F)	EGF_25min	This study (HEK293F) 25min	Q93075_S80	-0.0325282063472087	16.351326714264115	-0.3281531688842435	0.7472632924289634	0.8224453292467157	S	Q93075	TATDN2	S80	TATDN2_S80	25
This study (HEK293F)	EGF_25min	This study (HEK293F) 25min	Q86X29_S493	0.0237164817994539	22.30548596829914	0.3281138738963815	0.7472924215039587	0.8224453292467157	S	Q86X29	LSR	S493	LSR_S493	25
This study (HEK293F)	EGF_25min	This study (HEK293F) 25min	Q5VUA4_T1375	0.0289856465215017	15.84866681431996	0.3281105989179947	0.7472948492384168	0.8224453292467157	T	Q5VUA4	ZNF318	T1375	ZNF318_T1375	25
This study (HEK293F)	EGF_25min	This study (HEK293F) 25min	P48681_T776	-0.0216641457856709	17.690165612061673	-0.3280241903786274	0.7473589047006162	0.8224772520572672	T	P48681	NES	T776	NES_T776	25
This study (HEK293F)	EGF_25min	This study (HEK293F) 25min	Q13263_S26	0.0137693399833729	17.87458224120093	0.3279963099814255	0.7473795731110312	0.8224772520572672	S	Q13263	TRIM28	S26	TRIM28_S26	25
This study (HEK293F)	EGF_25min	This study (HEK293F) 25min	Q9H3Q1_S140	-0.0125212464563695	20.987066399304105	-0.3279717294928133	0.7473977953855704	0.8224772520572672	S	Q9H3Q1	CDC42EP4	S140	CDC42EP4_S140	25
This study (HEK293F)	EGF_25min	This study (HEK293F) 25min	P62328_S31	-0.0328890308826004	18.79575899250177	-0.3279686797254946	0.7474000562830121	0.8224772520572672	S	P62328	TMSB4X	S31	TMSB4X_S31	25
This study (HEK293F)	EGF_25min	This study (HEK293F) 25min	P54198_S675	-0.0500182599169463	16.954462880885426	-0.3278410268319588	0.7474946919109966	0.8225604279085835	S	P54198	HIRA	S675	HIRA_S675	25
This study (HEK293F)	EGF_25min	This study (HEK293F) 25min	Q9BXW9_T1426	0.0382501905145247	19.549302368647897	0.3277114421195203	0.7475907639818962	0.8226451801747008	T	Q9BXW9	FANCD2	T1426	FANCD2_T1426	25
This study (HEK293F)	EGF_25min	This study (HEK293F) 25min	O15213_S70	-0.0207361779751806	18.157587540765903	-0.3275510856170292	0.7477096557514369	0.8227377678006541	S	O15213	WDR46	S70	WDR46_S70	25
This study (HEK293F)	EGF_25min	This study (HEK293F) 25min	Q15283_S840	-0.0157418493548675	17.785464285076916	-0.3275465522517314	0.7477130169823104	0.8227377678006541	S	Q15283	RASA2	S840	RASA2_S840	25
This study (HEK293F)	EGF_25min	This study (HEK293F) 25min	Q14677_S234	-0.0153333745991197	23.599543086375675	-0.327496685632909	0.747749990574308	0.822756704722871	S	Q14677	CLINT1	S234	CLINT1_S234	25
This study (HEK293F)	EGF_25min	This study (HEK293F) 25min	Q9H307_S381	-0.0249803954510525	20.627384140958043	-0.3274719371206985	0.7477683405897237	0.822756704722871	S	Q9H307	PNN	S381	PNN_S381	25
This study (HEK293F)	EGF_25min	This study (HEK293F) 25min	Q9Y6X4_S636	-0.0168130505719439	22.445527593097765	-0.3274351026701073	0.747795652128393	0.8227657870792875	S	Q9Y6X4	FAM169A	S636	FAM169A_S636	25
This study (HEK293F)	EGF_25min	This study (HEK293F) 25min	Q9H2S9_S241	-0.0186513579657301	19.945988024147105	-0.3271739231977055	0.7479893181492118	0.8229578966329623	S	Q9H2S9	IKZF4	S241	IKZF4_S241	25
This study (HEK293F)	EGF_25min	This study (HEK293F) 25min	Q96E14_S20	-0.0219826666189035	18.63895877266204	-0.3271358414627084	0.7480175574291881	0.8229679940993774	S	Q96E14	RMI2	S20	RMI2_S20	25
This study (HEK293F)	EGF_25min	This study (HEK293F) 25min	P46939_S833	-0.0143985018834342	18.65754232813192	-0.3270961054120777	0.7480470238537985	0.8229794411197894	S	P46939	UTRN	S833	UTRN_S833	25
This study (HEK293F)	EGF_25min	This study (HEK293F) 25min	Q8TDM6_S1164	0.018976426250866	17.45844862218465	0.3269174248001025	0.7481795301724085	0.8231042461437051	S	Q8TDM6	DLG5	S1164	DLG5_S1164	25
This study (HEK293F)	EGF_25min	This study (HEK293F) 25min	Q0JRZ9_S488	-0.0315307269140738	22.87737164419376	-0.3266608150652849	0.7483698416505802	0.8232926371110242	S	Q0JRZ9	FCHO2	S488	FCHO2_S488	25
This study (HEK293F)	EGF_25min	This study (HEK293F) 25min	Q8WTT2_S117	-0.0147422841573003	18.059466509075907	-0.3265983370700878	0.7484161802493101	0.8233226358376322	S	Q8WTT2	NOC3L	S117	NOC3L_S117	25
This study (HEK293F)	EGF_25min	This study (HEK293F) 25min	P13796_S539	0.0175449101293132	17.323611401320687	0.3265060882110376	0.7484846010932436	0.82337692479934	S	P13796	LCP1	S539	LCP1_S539	25
This study (HEK293F)	EGF_25min	This study (HEK293F) 25min	Q8TF01_S211	0.0168935659547742	23.49752861152056	0.326103445121772	0.7487832664105865	0.8236844869550208	S	Q8TF01	PNISR	S211	PNISR_S211	25
This study (HEK293F)	EGF_25min	This study (HEK293F) 25min	Q5T5U3_T1113	-0.0318300488601615	20.28510771792425	-0.3258565769735608	0.7489664043330775	0.8238649530096637	T	Q5T5U3	ARHGAP21	T1113	ARHGAP21_T1113	25
This study (HEK293F)	EGF_25min	This study (HEK293F) 25min	Q7L4E1_S276	0.030237076316947	19.588927752321464	0.3257873216415278	0.7490177838617277	0.8239004789922606	S	Q7L4E1	MIGA2	S276	MIGA2_S276	25
This study (HEK293F)	EGF_25min	This study (HEK293F) 25min	Q9BZD2_S280	-0.02288362658836	18.023652133880987	-0.3257372319481462	0.7490549454449544	0.8239106634671343	S	Q9BZD2	SLC29A3	S280	SLC29A3_S280	25
This study (HEK293F)	EGF_25min	This study (HEK293F) 25min	Q96PK6_S620	0.0193048871890546	19.76773104848208	0.3257233970596865	0.749065209672765	0.8239106634671343	S	Q96PK6	RBM14	S620	RBM14_S620	25
This study (HEK293F)	EGF_25min	This study (HEK293F) 25min	P63313_T23	0.0596357007172763	18.60890626883379	0.3256374735408289	0.7491289581978956	0.8239597901112257	T	P63313	TMSB10	T23	TMSB10_T23	25
This study (HEK293F)	EGF_25min	This study (HEK293F) 25min	O75475_S129	0.0172679499653263	24.509091184519985	0.325596610631143	0.7491592759405974	0.8239685742338063	S	O75475	PSIP1	S129	PSIP1_S129	25
This study (HEK293F)	EGF_25min	This study (HEK293F) 25min	Q9BXP5_S681	-0.0133862669182462	17.90008195640573	-0.3255551764621557	0.7491900179581225	0.8239685742338063	S	Q9BXP5	SRRT	S681	SRRT_S681	25
This study (HEK293F)	EGF_25min	This study (HEK293F) 25min	Q8N4C6_S1157	0.0175750887551302	19.85256938271498	0.325549541211102	0.7491941990578195	0.8239685742338063	S	Q8N4C6	NIN	S1157	NIN_S1157	25
This study (HEK293F)	EGF_25min	This study (HEK293F) 25min	Q01082_S856	0.0409610066086827	14.57372017851206	0.3254539325891124	0.7492651375391572	0.8239836228155474	S	Q01082	SPTBN1	S856	SPTBN1_S856	25
This study (HEK293F)	EGF_25min	This study (HEK293F) 25min	Q01082_T848	0.0409610066086827	14.57372017851206	0.3254539325891124	0.7492651375391572	0.8239836228155474	T	Q01082	SPTBN1	T848	SPTBN1_T848	25
This study (HEK293F)	EGF_25min	This study (HEK293F) 25min	Q01082_Y852	0.0409610066086827	14.57372017851206	0.3254539325891124	0.7492651375391572	0.8239836228155474	Y	Q01082	SPTBN1	Y852	SPTBN1_Y852	25
This study (HEK293F)	EGF_25min	This study (HEK293F) 25min	Q9H3S7_S1121	-0.0416252719985443	15.6154260604477	-0.3254116740937807	0.7492964927098371	0.8239870223256668	S	Q9H3S7	PTPN23	S1121	PTPN23_S1121	25
This study (HEK293F)	EGF_25min	This study (HEK293F) 25min	Q86UU1_S489	0.0217208914971251	19.88472858648943	0.3253983227478002	0.7493063993034698	0.8239870223256668	S	Q86UU1	PHLDB1	S489	PHLDB1_S489	25
This study (HEK293F)	EGF_25min	This study (HEK293F) 25min	Q9NSK0_Y593	0.0187125015223372	21.32738970016915	0.3253413557615376	0.749348668870664	0.8240097606290212	Y	Q9NSK0	KLC4	Y593	KLC4_Y593	25
This study (HEK293F)	EGF_25min	This study (HEK293F) 25min	Q13233_S507	-0.0308689686946941	19.032323671939345	-0.3253190118097637	0.7493652483341191	0.8240097606290212	S	Q13233	MAP3K1	S507	MAP3K1_S507	25
This study (HEK293F)	EGF_25min	This study (HEK293F) 25min	O14981_T238	-0.0144742399919763	20.432803856215305	-0.3252721317585306	0.7494000342737697	0.8240270242393983	T	O14981	BTAF1	T238	BTAF1_T238	25
This study (HEK293F)	EGF_25min	This study (HEK293F) 25min	Q99081_S534	-0.0156493223649896	19.895755078481308	-0.3249929349392005	0.7496072155464426	0.8242128539704099	S	Q99081	TCF12	S534	TCF12_S534	25
This study (HEK293F)	EGF_25min	This study (HEK293F) 25min	Q99081_S535	-0.0156493223649896	19.895755078481308	-0.3249929349392005	0.7496072155464426	0.8242128539704099	S	Q99081	TCF12	S535	TCF12_S535	25
This study (HEK293F)	EGF_25min	This study (HEK293F) 25min	O43294_S194	-0.0103658422222707	19.34504534680743	-0.3248278385747303	0.7497297366010647	0.8243265757000628	S	O43294	TGFB1I1	S194	TGFB1I1_S194	25
This study (HEK293F)	EGF_25min	This study (HEK293F) 25min	Q96JK2_S931	0.0137310614434156	20.81220416453785	0.3246180777953049	0.7498854139710687	0.8244767460218733	S	Q96JK2	DCAF5	S931	DCAF5_S931	25
This study (HEK293F)	EGF_25min	This study (HEK293F) 25min	Q8NFC6_S266	0.0217638459440117	19.39695929631141	0.3245864814117833	0.749908864712785	0.8244815331459874	S	Q8NFC6	BOD1L1	S266	BOD1L1_S266	25
This study (HEK293F)	EGF_25min	This study (HEK293F) 25min	P54646_S491	0.0325421205949396	19.76735681743485	0.3245197820338507	0.7499583696281404	0.8245149643576607	S	P54646	PRKAA2	S491	PRKAA2_S491	25
This study (HEK293F)	EGF_25min	This study (HEK293F) 25min	P37287_S21	0.0146659458130535	19.2856047526244	0.324363044800758	0.7500747059628577	0.8246218674146423	S	P37287	PIGA	S21	PIGA_S21	25
This study (HEK293F)	EGF_25min	This study (HEK293F) 25min	Q9NYY3_T432	0.0209940571555797	17.852279928186285	0.3241168972239982	0.750257418688161	0.8248017364647245	T	Q9NYY3	PLK2	T432	PLK2_T432	25
This study (HEK293F)	EGF_25min	This study (HEK293F) 25min	Q13418_S186	-0.013275861705015	19.15702467266605	-0.323912984860515	0.7504087923492071	0.8249471443710608	S	Q13418	ILK	S186	ILK_S186	25
This study (HEK293F)	EGF_25min	This study (HEK293F) 25min	Q8WUM0_T28	0.0121667361748549	21.02143533749347	0.3238811412137393	0.7504324323293361	0.8249521269386045	T	Q8WUM0	NUP133	T28	NUP133_T28	25
This study (HEK293F)	EGF_25min	This study (HEK293F) 25min	Q9NYF8_T341	-0.0200812625005468	22.79697511658964	-0.3238334736045835	0.7504678201320402	0.8249700233324176	T	Q9NYF8	BCLAF1	T341	BCLAF1_T341	25
This study (HEK293F)	EGF_25min	This study (HEK293F) 25min	Q96GM8_S5	-0.0152816704864662	21.9308993638229	-0.3236860023075016	0.7505773045336744	0.8250628166881632	S	Q96GM8	TOE1	S5	TOE1_S5	25
This study (HEK293F)	EGF_25min	This study (HEK293F) 25min	Q99590_T318	-0.0297624559177478	20.62050127904908	-0.32366829129097	0.7505904537698842	0.8250628166881632	T	Q99590	SCAF11	T318	SCAF11_T318	25
This study (HEK293F)	EGF_25min	This study (HEK293F) 25min	Q9BQG0_S711	0.020555257427631	18.969824044946325	0.3234541009595948	0.7507494819716823	0.8252166132350276	S	Q9BQG0	MYBBP1A	S711	MYBBP1A_S711	25
This study (HEK293F)	EGF_25min	This study (HEK293F) 25min	Q12923_S908	-0.0214679289162482	21.71478754698448	-0.3233490914463205	0.7508274518151061	0.8252318419952764	S	Q12923	PTPN13	S908	PTPN13_S908	25
This study (HEK293F)	EGF_25min	This study (HEK293F) 25min	P29966_S163	0.0438586133513219	20.742692456411163	0.3233354601616078	0.7508375732858217	0.8252318419952764	S	P29966	MARCKS	S163	MARCKS_S163	25
This study (HEK293F)	EGF_25min	This study (HEK293F) 25min	Q9BVI0_S878	0.0111435162831234	19.432528680111968	0.3233321129724237	0.7508400586403896	0.8252318419952764	S	Q9BVI0	PHF20	S878	PHF20_S878	25
This study (HEK293F)	EGF_25min	This study (HEK293F) 25min	Q8IWE4_S17	-0.0252778009943703	20.31050586676149	-0.3233229735745961	0.7508468448396215	0.8252318419952764	S	Q8IWE4	DCUN1D3	S17	DCUN1D3_S17	25
This study (HEK293F)	EGF_25min	This study (HEK293F) 25min	P51532_S1022	-0.0493494463782298	16.470444512278824	-0.3233067288349101	0.7508589069602178	0.8252318419952764	S	P51532	SMARCA4	S1022	SMARCA4_S1022	25
This study (HEK293F)	EGF_25min	This study (HEK293F) 25min	Q14191_S1133	0.0174306061276183	22.33100098728696	0.323153094094564	0.7509729878662332	0.8253362126600334	S	Q14191	WRN	S1133	WRN_S1133	25
This study (HEK293F)	EGF_25min	This study (HEK293F) 25min	O15037_T413	0.0354726597401402	17.211799579978514	0.3230575122132628	0.7510439648623802	0.825393207050233	T	O15037	KHNYN	T413	KHNYN_T413	25
This study (HEK293F)	EGF_25min	This study (HEK293F) 25min	P85298_S455	0.0348210296386284	23.689007200476823	0.3229946471372108	0.7510906483454112	0.8254219024122181	S	P85298	ARHGAP8	S455	ARHGAP8_S455	25
This study (HEK293F)	EGF_25min	This study (HEK293F) 25min	Q9UG63_S349	0.0181486339358158	19.77934856316597	0.3229708606422947	0.7511083124118408	0.8254219024122181	S	Q9UG63	ABCF2	S349	ABCF2_S349	25
This study (HEK293F)	EGF_25min	This study (HEK293F) 25min	Q12849_S343	0.0222028706747039	16.499824518483898	0.3229254511557371	0.7511420343063941	0.8254379502429307	S	Q12849	GRSF1	S343	GRSF1_S343	25
This study (HEK293F)	EGF_25min	This study (HEK293F) 25min	Q04724_S267	-0.0243024910869067	17.358394487747006	-0.3226695947338952	0.7513320476285963	0.8256257431931843	S	Q04724	TLE1	S267	TLE1_S267	25
This study (HEK293F)	EGF_25min	This study (HEK293F) 25min	Q15811_S318	-0.0200122670009967	16.809917252106125	-0.3224548881705177	0.7514915135725988	0.8257799594549091	S	Q15811	ITSN1	S318	ITSN1_S318	25
This study (HEK293F)	EGF_25min	This study (HEK293F) 25min	O14662_T33	0.0415211316089418	14.374758867531373	0.3224086561536107	0.7515258523484982	0.8257966747930585	T	O14662	STX16	T33	STX16_T33	25
This study (HEK293F)	EGF_25min	This study (HEK293F) 25min	Q8IX03_S150	0.0174494193465939	17.228854592115	0.3221363548070098	0.7517281148417742	0.8259690247414873	S	Q8IX03	WWC1	S150	WWC1_S150	25
This study (HEK293F)	EGF_25min	This study (HEK293F) 25min	Q96ST2_S289	0.021355419898974	25.9025549923876	0.3221245920660254	0.751736852501717	0.8259690247414873	S	Q96ST2	IWS1	S289	IWS1_S289	25
This study (HEK293F)	EGF_25min	This study (HEK293F) 25min	P19838_S921	-0.0182375469569535	17.124087070249562	-0.3221202270926349	0.7517400949226849	0.8259690247414873	S	P19838	NFKB1	S921	NFKB1_S921	25
This study (HEK293F)	EGF_25min	This study (HEK293F) 25min	Q6PKG0_S521	-0.0934848880043119	22.491168579932555	-0.3220887044154099	0.7517635109680398	0.8259737326004365	S	Q6PKG0	LARP1	S521	LARP1_S521	25
This study (HEK293F)	EGF_25min	This study (HEK293F) 25min	Q8TEW8_S1084	-0.0111390941447382	19.654294589965605	-0.3219917136773186	0.7518355603455252	0.826031873024168	S	Q8TEW8	PARD3B	S1084	PARD3B_S1084	25
This study (HEK293F)	EGF_25min	This study (HEK293F) 25min	Q08999_S952	0.0127472266369323	21.00580708077112	0.3219154359056846	0.7518922248100229	0.8260731077168213	S	Q08999	RBL2	S952	RBL2_S952	25
This study (HEK293F)	EGF_25min	This study (HEK293F) 25min	O00488_S133	0.0252825117580464	16.98631632828387	0.3218602504523341	0.7519332213432646	0.8260787773708539	S	O00488	ZNF593	S133	ZNF593_S133	25
This study (HEK293F)	EGF_25min	This study (HEK293F) 25min	Q96ST2_S196	0.0184679460929828	25.052198666615265	0.3218569775649943	0.751935652751591	0.8260787773708539	S	Q96ST2	IWS1	S196	IWS1_S196	25
This study (HEK293F)	EGF_25min	This study (HEK293F) 25min	Q16891_S106	-0.0152320852810063	18.902459575096103	-0.3216715105152736	0.752073439536542	0.8261929513790854	S	Q16891	IMMT	S106	IMMT_S106	25
This study (HEK293F)	EGF_25min	This study (HEK293F) 25min	P09651_S368	0.0311906752623087	21.06656130542403	0.3216655713427619	0.752077851997717	0.8261929513790854	S	P09651	HNRNPA1	S368	HNRNPA1_S368	25
This study (HEK293F)	EGF_25min	This study (HEK293F) 25min	P16383_T92	0.0307733038111699	17.64059422705069	0.3215345785620338	0.7521751743149347	0.8262634451956057	T	P16383	GCFC2	T92	GCFC2_T92	25
This study (HEK293F)	EGF_25min	This study (HEK293F) 25min	Q8NEY1_S391	0.0150620057788657	22.03436739039829	0.3215276823838612	0.7521802980155393	0.8262634451956057	S	Q8NEY1	NAV1	S391	NAV1_S391	25
This study (HEK293F)	EGF_25min	This study (HEK293F) 25min	Q7Z4H7_T823	0.0207690181753932	18.272476238665043	0.3212440997087954	0.7523910037845787	0.8264738753662579	T	Q7Z4H7	HAUS6	T823	HAUS6_T823	25
This study (HEK293F)	EGF_25min	This study (HEK293F) 25min	Q09028_S110	0.0154771442972858	18.36113349450637	0.3211127688339311	0.7524885912884047	0.8265358510259253	S	Q09028	RBBP4	S110	RBBP4_S110	25
This study (HEK293F)	EGF_25min	This study (HEK293F) 25min	Q9UBU7_T273	0.0149798864293231	19.36406723032139	0.3210964854358119	0.7525006912309873	0.8265358510259253	T	Q9UBU7	DBF4	T273	DBF4_T273	25
This study (HEK293F)	EGF_25min	This study (HEK293F) 25min	Q3KQU3_S89	-0.0274109121608319	19.72181180729045	-0.3210908794023846	0.7525048570036608	0.8265358510259253	S	Q3KQU3	MAP7D1	S89	MAP7D1_S89	25
This study (HEK293F)	EGF_25min	This study (HEK293F) 25min	O76094_S610	0.0319275067559203	18.41889119945249	0.3209015731174985	0.7526455327728918	0.826669335299095	S	O76094	SRP72	S610	SRP72_S610	25
This study (HEK293F)	EGF_25min	This study (HEK293F) 25min	O14545_S278	0.0692203505833362	18.33497327312522	0.3208723384551571	0.7526672582073476	0.8266721668280553	S	O14545	TRAFD1	S278	TRAFD1_S278	25
This study (HEK293F)	EGF_25min	This study (HEK293F) 25min	Q9BYB0_S1577	-0.0119963685235688	19.57164834887432	-0.3208101057596496	0.7527135065043916	0.8266918193797371	S	Q9BYB0	SHANK3	S1577	SHANK3_S1577	25
This study (HEK293F)	EGF_25min	This study (HEK293F) 25min	Q86UP3_S2678	0.0194083375135072	20.87695448454269	0.3207784245079244	0.7527370508373641	0.8266918193797371	S	Q86UP3	ZFHX4	S2678	ZFHX4_S2678	25
This study (HEK293F)	EGF_25min	This study (HEK293F) 25min	Q8N8R5_S44	0.0184665076830086	17.431738371907045	0.3207709641170302	0.7527425951604259	0.8266918193797371	S	Q8N8R5	C2orf69	S44	C2orf69_S44	25
This study (HEK293F)	EGF_25min	This study (HEK293F) 25min	Q8NI27_S1417	-0.0222955439860008	24.15937031722288	-0.3206031690943424	0.7528672987453189	0.8268077418673313	S	Q8NI27	THOC2	S1417	THOC2_S1417	25
This study (HEK293F)	EGF_25min	This study (HEK293F) 25min	O75533_S129	-0.0192290173441271	24.86536709962961	-0.3205544573758833	0.7529035021380706	0.826826468975659	S	O75533	SF3B1	S129	SF3B1_S129	25
This study (HEK293F)	EGF_25min	This study (HEK293F) 25min	Q8NFH8_S466	-0.0160017512061187	17.90068055688926	-0.3204488837223347	0.7529819683594496	0.8268690315308337	S	Q8NFH8	REPS2	S466	REPS2_S466	25
This study (HEK293F)	EGF_25min	This study (HEK293F) 25min	Q8NFH8_T465	-0.0160017512061187	17.90068055688926	-0.3204488837223347	0.7529819683594496	0.8268690315308337	T	Q8NFH8	REPS2	T465	REPS2_T465	25
This study (HEK293F)	EGF_25min	This study (HEK293F) 25min	Q68DK2_S1780	0.048037306732521	18.40870972096721	0.3203756875229961	0.7530363721158174	0.8268690315308337	S	Q68DK2	ZFYVE26	S1780	ZFYVE26_S1780	25
This study (HEK293F)	EGF_25min	This study (HEK293F) 25min	Q13029_S450	0.0271187141429383	15.143500683056704	0.3203591473701135	0.75304866592545	0.8268690315308337	S	Q13029	PRDM2	S450	PRDM2_S450	25
This study (HEK293F)	EGF_25min	This study (HEK293F) 25min	Q96N67_S921	0.0182002740636235	17.308386812290106	0.3203219371315229	0.7530763234544844	0.8268690315308337	S	Q96N67	DOCK7	S921	DOCK7_S921	25
This study (HEK293F)	EGF_25min	This study (HEK293F) 25min	Q96N67_S927	0.0182002740636235	17.308386812290106	0.3203219371315229	0.7530763234544844	0.8268690315308337	S	Q96N67	DOCK7	S927	DOCK7_S927	25
This study (HEK293F)	EGF_25min	This study (HEK293F) 25min	Q96N67_T933	0.0182002740636235	17.308386812290106	0.3203219371315229	0.7530763234544844	0.8268690315308337	T	Q96N67	DOCK7	T933	DOCK7_T933	25
This study (HEK293F)	EGF_25min	This study (HEK293F) 25min	O14924_S850	0.0148979398899911	19.299584599037072	0.3202176574428973	0.753153834048435	0.8269331069428597	S	O14924	RGS12	S850	RGS12_S850	25
This study (HEK293F)	EGF_25min	This study (HEK293F) 25min	Q9C0D2_T426	-0.018652502224981	18.130526106437863	-0.3201321785694225	0.7532173721297739	0.8269818382201475	T	Q9C0D2	CEP295	T426	CEP295_T426	25
This study (HEK293F)	EGF_25min	This study (HEK293F) 25min	P51587_T167	0.0250249762742775	15.58672438933536	0.3199138840597263	0.7533796429641604	0.8271389661614957	T	P51587	BRCA2	T167	BRCA2_T167	25
This study (HEK293F)	EGF_25min	This study (HEK293F) 25min	Q9P0L2_S498	-0.0273586502280416	18.013961786192905	-0.3198558395518742	0.7534227927965809	0.8271653059427739	S	Q9P0L2	MARK1	S498	MARK1_S498	25
This study (HEK293F)	EGF_25min	This study (HEK293F) 25min	Q9H329_S650	-0.0265522624697354	16.60160712185919	-0.3197239801743022	0.7535208191760403	0.8272518905331426	S	Q9H329	EPB41L4B	S650	EPB41L4B_S650	25
This study (HEK293F)	EGF_25min	This study (HEK293F) 25min	Q8TB72_S678	-0.0216562307626482	17.618961791722754	-0.3196575039136877	0.7535702403548307	0.8272694913939476	S	Q8TB72	PUM2	S678	PUM2_S678	25
This study (HEK293F)	EGF_25min	This study (HEK293F) 25min	Q9UKV3_S838	-0.0202281236683354	21.922897619006307	-0.3196508679138444	0.7535751738903314	0.8272694913939476	S	Q9UKV3	ACIN1	S838	ACIN1_S838	25
This study (HEK293F)	EGF_25min	This study (HEK293F) 25min	P0CG40_S426	0.0123490043900034	20.53899545177828	0.3195982275551829	0.7536143097686767	0.8272914187991774	S	P0CG40	SP9	S426	SP9_S426	25
This study (HEK293F)	EGF_25min	This study (HEK293F) 25min	O00512_S11	-0.0164046671839486	18.161700583531907	-0.3193952555221982	0.7537652174070479	0.8274150033391443	S	O00512	BCL9	S11	BCL9_S11	25
This study (HEK293F)	EGF_25min	This study (HEK293F) 25min	O00512_S19	-0.0164046671839486	18.161700583531907	-0.3193952555221982	0.7537652174070479	0.8274150033391443	S	O00512	BCL9	S19	BCL9_S19	25
This study (HEK293F)	EGF_25min	This study (HEK293F) 25min	P25205_S668	-0.0259895454209448	23.925820531285925	-0.3190041438030662	0.7540560341846787	0.8277131907833144	S	P25205	MCM3	S668	MCM3_S668	25
This study (HEK293F)	EGF_25min	This study (HEK293F) 25min	Q96S99_S227	0.0128894121912743	21.33935079692009	0.3189670856723426	0.754083591286821	0.8277223951953121	S	Q96S99	PLEKHF1	S227	PLEKHF1_S227	25
This study (HEK293F)	EGF_25min	This study (HEK293F) 25min	Q7Z309_S50	0.0165034158007344	23.528893488211544	0.3188396002919486	0.7541783943749681	0.8278054100458858	S	Q7Z309	PABIR2	S50	PABIR2_S50	25
This study (HEK293F)	EGF_25min	This study (HEK293F) 25min	Q14526_S237	-0.072674492853217	13.16129515775346	-0.3186766309239867	0.7542995906769417	0.8278212757138343	S	Q14526	HIC1	S237	HIC1_S237	25
This study (HEK293F)	EGF_25min	This study (HEK293F) 25min	Q9Y4B5_S1808	0.0136152454279425	20.788341862666883	0.3186730714822146	0.7543022378204188	0.8278212757138343	S	Q9Y4B5	MTCL1	S1808	MTCL1_S1808	25
This study (HEK293F)	EGF_25min	This study (HEK293F) 25min	Q9NXV6_S243	0.0405198719114103	13.698467582379088	0.3186555726658999	0.7543152516706126	0.8278212757138343	S	Q9NXV6	CDKN2AIP	S243	CDKN2AIP_S243	25
This study (HEK293F)	EGF_25min	This study (HEK293F) 25min	Q68DQ2_T58	0.0238818168922207	18.188669489716617	0.318645456772624	0.7543227748842098	0.8278212757138343	T	Q68DQ2	CRYBG3	T58	CRYBG3_T58	25
This study (HEK293F)	EGF_25min	This study (HEK293F) 25min	Q01167_S170	-0.0236335395353037	25.38124641334714	-0.3186231611186645	0.7543393563050845	0.8278212757138343	S	Q01167	FOXK2	S170	FOXK2_S170	25
This study (HEK293F)	EGF_25min	This study (HEK293F) 25min	Q9BW71_S550	-0.0254700063727071	16.946368688496737	-0.3186139032636763	0.7543462414678666	0.8278212757138343	S	Q9BW71	HIRIP3	S550	HIRIP3_S550	25
This study (HEK293F)	EGF_25min	This study (HEK293F) 25min	Q9BW71_S551	-0.0254700063727071	16.946368688496737	-0.3186139032636763	0.7543462414678666	0.8278212757138343	S	Q9BW71	HIRIP3	S551	HIRIP3_S551	25
This study (HEK293F)	EGF_25min	This study (HEK293F) 25min	Q9BW71_S555	-0.0254700063727071	16.946368688496737	-0.3186139032636763	0.7543462414678666	0.8278212757138343	S	Q9BW71	HIRIP3	S555	HIRIP3_S555	25
This study (HEK293F)	EGF_25min	This study (HEK293F) 25min	Q9Y6Q6_S580	-0.0136005849298328	21.1765846008474	-0.318580318494261	0.7543712189896987	0.8278276442737272	S	Q9Y6Q6	TNFRSF11A	S580	TNFRSF11A_S580	25
This study (HEK293F)	EGF_25min	This study (HEK293F) 25min	Q8TEU7_T602	-0.0208193055901588	16.494265803317962	-0.3184840787594994	0.7544427955626126	0.8278851478146664	T	Q8TEU7	RAPGEF6	T602	RAPGEF6_T602	25
This study (HEK293F)	EGF_25min	This study (HEK293F) 25min	Q96HH9_T220	-0.0154856990065823	17.867214188110772	-0.3183948795331505	0.7545091379577942	0.8279369048720245	T	Q96HH9	GRAMD2B	T220	GRAMD2B_T220	25
This study (HEK293F)	EGF_25min	This study (HEK293F) 25min	Q13206_S663	-0.0208214868919682	19.571519147282217	-0.3183280681824795	0.7545588305588595	0.8279703896342246	S	Q13206	DDX10	S663	DDX10_S663	25
This study (HEK293F)	EGF_25min	This study (HEK293F) 25min	O00512_S291	0.0141036677170056	19.22623642535621	0.3182760126844622	0.7545975489035683	0.8279918310509735	S	O00512	BCL9	S291	BCL9_S291	25
This study (HEK293F)	EGF_25min	This study (HEK293F) 25min	Q15459_S359	0.0162718465279994	21.78483779382484	0.3182357198764515	0.7546275187465334	0.8280036722161949	S	Q15459	SF3A1	S359	SF3A1_S359	25
This study (HEK293F)	EGF_25min	This study (HEK293F) 25min	Q96QF0_T265	-0.0248139144864119	14.904455917996602	-0.3181489644108747	0.7546920489554814	0.8280534326565848	T	Q96QF0	RAB3IP	T265	RAB3IP_T265	25
This study (HEK293F)	EGF_25min	This study (HEK293F) 25min	Q08170_S318	0.0293834127172232	20.27982939090155	0.3180782862743337	0.7547446219640908	0.8280900713768146	S	Q08170	SRSF4	S318	SRSF4_S318	25
This study (HEK293F)	EGF_25min	This study (HEK293F) 25min	P20645_S267	-0.0157434231124682	21.42246613962143	-0.3180179194158004	0.7547895260539648	0.8281182942708921	S	P20645	M6PR	S267	M6PR_S267	25
This study (HEK293F)	EGF_25min	This study (HEK293F) 25min	Q6N021_T1122	0.0175226757355915	18.1616206374558	0.3177435970007807	0.7549935931950111	0.8283211372382957	T	Q6N021	TET2	T1122	TET2_T1122	25
This study (HEK293F)	EGF_25min	This study (HEK293F) 25min	Q96JM7_T435	-0.016500302324129	16.54975272247709	-0.3177043710548966	0.7550227747289695	0.8283321036807494	T	Q96JM7	L3MBTL3	T435	L3MBTL3_T435	25
This study (HEK293F)	EGF_25min	This study (HEK293F) 25min	O75376_S1545	0.0196348314927874	19.21649790956105	0.317571156232205	0.7551218807034853	0.8283682676147442	S	O75376	NCOR1	S1545	NCOR1_S1545	25
This study (HEK293F)	EGF_25min	This study (HEK293F) 25min	Q96JH8_S824	0.0147476652190334	17.965304347873726	0.3175534677925074	0.7551350404592256	0.8283682676147442	S	Q96JH8	RADIL	S824	RADIL_S824	25
This study (HEK293F)	EGF_25min	This study (HEK293F) 25min	Q9H425_S129	-0.0165703398552743	17.073576487748575	-0.3175484208266896	0.7551387952896315	0.8283682676147442	S	Q9H425	C1orf198	S129	C1orf198_S129	25
This study (HEK293F)	EGF_25min	This study (HEK293F) 25min	Q9BUN5_S46	-0.0154522101730574	15.410318450704713	-0.3175294837306804	0.7551528841250054	0.8283682676147442	S	Q9BUN5	CCDC28B	S46	CCDC28B_S46	25
This study (HEK293F)	EGF_25min	This study (HEK293F) 25min	O75643_S17	-0.0171450208330377	19.598672724434145	-0.317505189338889	0.7551709588167814	0.8283682676147442	S	O75643	SNRNP200	S17	SNRNP200_S17	25
This study (HEK293F)	EGF_25min	This study (HEK293F) 25min	O75167_S302	-0.0339150134623764	17.94376243531451	-0.3174874569977405	0.7551841515267401	0.8283682676147442	S	O75167	PHACTR2	S302	PHACTR2_S302	25
This study (HEK293F)	EGF_25min	This study (HEK293F) 25min	Q96DF8_S440	0.029404465911698	14.989603754723325	0.3174537466120292	0.7552092319818398	0.8283682676147442	S	Q96DF8	ESS2	S440	ESS2_S440	25
This study (HEK293F)	EGF_25min	This study (HEK293F) 25min	Q96DF8_T450	0.029404465911698	14.989603754723325	0.3174537466120292	0.7552092319818398	0.8283682676147442	T	Q96DF8	ESS2	T450	ESS2_T450	25
This study (HEK293F)	EGF_25min	This study (HEK293F) 25min	Q04726_T259	0.0183415567294318	20.409674524655387	0.3171992078605407	0.7553986174411009	0.828551856636021	T	Q04726	TLE3	T259	TLE3_T259	25
This study (HEK293F)	EGF_25min	This study (HEK293F) 25min	Q9H3U1_T15	0.0165306708216448	23.6430904372208	0.3171772051737697	0.7554149889462105	0.828551856636021	T	Q9H3U1	UNC45A	T15	UNC45A_T15	25
This study (HEK293F)	EGF_25min	This study (HEK293F) 25min	Q96PE1_S1120	0.0186508159436726	17.997714087465663	0.3170234741660037	0.7555293787138208	0.8286562696014251	S	Q96PE1	ADGRA2	S1120	ADGRA2_S1120	25
This study (HEK293F)	EGF_25min	This study (HEK293F) 25min	P78312_S985	0.0147553826841608	19.772824109418387	0.316970682384377	0.7555686619334597	0.8286783033231345	S	P78312	FAM193A	S985	FAM193A_S985	25
This study (HEK293F)	EGF_25min	This study (HEK293F) 25min	Q99459_S437	0.0163569756095469	21.880476790957207	0.3169413298164047	0.7555905039556761	0.8286812075847777	S	Q99459	CDC5L	S437	CDC5L_S437	25
This study (HEK293F)	EGF_25min	This study (HEK293F) 25min	Q8NHM5_S57	0.0193115955429838	16.162567485752728	0.3168864377965998	0.7556313511368262	0.8287046730420751	S	Q8NHM5	KDM2B	S57	KDM2B_S57	25
This study (HEK293F)	EGF_25min	This study (HEK293F) 25min	Q04637_S1185	0.0454284047614201	23.490989468875267	0.3168609889865996	0.7556502887923382	0.8287046730420751	S	Q04637	EIF4G1	S1185	EIF4G1_S1185	25
This study (HEK293F)	EGF_25min	This study (HEK293F) 25min	Q9UK59_S499	0.0115728353079092	19.685015183355983	0.316769685259506	0.7557182335169934	0.8287333816312811	S	Q9UK59	DBR1	S499	DBR1_S499	25
This study (HEK293F)	EGF_25min	This study (HEK293F) 25min	O75643_S225	-0.0198918219577564	25.32481503508769	-0.3167506789393839	0.7557323775515972	0.8287333816312811	S	O75643	SNRNP200	S225	SNRNP200_S225	25
This study (HEK293F)	EGF_25min	This study (HEK293F) 25min	Q7Z401_S1511	0.023326073164835	16.266533777198966	0.3167484286522066	0.7557340521657749	0.8287333816312811	S	Q7Z401	DENND4A	S1511	DENND4A_S1511	25
This study (HEK293F)	EGF_25min	This study (HEK293F) 25min	P14868_S249	-0.0136200452066077	18.446083944089413	-0.3164155564321359	0.7559817822585017	0.828983985249125	S	P14868	DARS1	S249	DARS1_S249	25
This study (HEK293F)	EGF_25min	This study (HEK293F) 25min	P49768_S366	-0.0267613398629862	21.827234720422872	-0.3163208683784775	0.75605225602953	0.8290002953083354	S	P49768	PSEN1	S366	PSEN1_S366	25
This study (HEK293F)	EGF_25min	This study (HEK293F) 25min	P49792_T2719	-0.0135766034628233	18.00087816004283	-0.3163198272584495	0.7560530309195805	0.8290002953083354	T	P49792	RANBP2	T2719	RANBP2_T2719	25
This study (HEK293F)	EGF_25min	This study (HEK293F) 25min	Q9BY67_S434	0.0200641066080109	19.11328055479901	0.3163181756989449	0.756054260151149	0.8290002953083354	S	Q9BY67	CADM1	S434	CADM1_S434	25
This study (HEK293F)	EGF_25min	This study (HEK293F) 25min	Q96Q15_S2267	0.0209422022203824	16.87747253640547	0.3162829666586735	0.7560804658862683	0.8290079752685328	S	Q96Q15	SMG1	S2267	SMG1_S2267	25
This study (HEK293F)	EGF_25min	This study (HEK293F) 25min	Q9UBF2_S12	0.0141303043385931	16.6750650690307	0.3161667001085537	0.7561670041064773	0.8290818049951253	S	Q9UBF2	COPG2	S12	COPG2_S12	25
This study (HEK293F)	EGF_25min	This study (HEK293F) 25min	Q8TEK3_T751	0.0266331559804431	15.88291654273598	0.3161307183261083	0.7561937863474484	0.8290901145757716	T	Q8TEK3	DOT1L	T751	DOT1L_T751	25
This study (HEK293F)	EGF_25min	This study (HEK293F) 25min	O60673_S1030	0.0163727201631189	19.62865307351189	0.3160729089231001	0.7562368161685649	0.8291162371127153	S	O60673	REV3L	S1030	REV3L_S1030	25
This study (HEK293F)	EGF_25min	This study (HEK293F) 25min	P02545_S301	-0.0209618005587302	20.19936429189592	-0.3160110228686824	0.7562828813248035	0.8291456860923582	S	P02545	LMNA	S301	LMNA_S301	25
This study (HEK293F)	EGF_25min	This study (HEK293F) 25min	Q9UMZ2_S855	-0.0233480339297074	21.761950840622635	-0.3159591358428497	0.7563215043953074	0.8291669747025978	S	Q9UMZ2	SYNRG	S855	SYNRG_S855	25
This study (HEK293F)	EGF_25min	This study (HEK293F) 25min	Q99755_S71	0.0294388108955097	20.036988018494423	0.3156910562231175	0.7565210651118381	0.8293646961845131	S	Q99755	PIP5K1A	S71	PIP5K1A_S71	25
This study (HEK293F)	EGF_25min	This study (HEK293F) 25min	O60285_S455	-0.0175457667521925	18.76711045353042	-0.3155714028345922	0.7566101418699254	0.8294216606172796	S	O60285	NUAK1	S455	NUAK1_S455	25
This study (HEK293F)	EGF_25min	This study (HEK293F) 25min	P33981_S80	-0.0506157547386045	13.500229690319262	-0.3155696475931471	0.7566114485975574	0.8294216606172796	S	P33981	TTK	S80	TTK_S80	25
This study (HEK293F)	EGF_25min	This study (HEK293F) 25min	P21333_S310	0.0157578077907558	17.328589092212376	0.3155022565733064	0.7566616198860461	0.8294539374499499	S	P21333	FLNA	S310	FLNA_S310	25
This study (HEK293F)	EGF_25min	This study (HEK293F) 25min	Q9H5I5_S376	0.0159549810135857	17.35635733521735	0.3154641286475937	0.7566900058769157	0.8294539374499499	S	Q9H5I5	PIEZO2	S376	PIEZO2_S376	25
This study (HEK293F)	EGF_25min	This study (HEK293F) 25min	Q9UGR2_S380	-0.0180235403550135	17.319293702080117	-0.3154526822887888	0.7566985276865978	0.8294539374499499	S	Q9UGR2	ZC3H7B	S380	ZC3H7B_S380	25
This study (HEK293F)	EGF_25min	This study (HEK293F) 25min	Q9ULD9_S960	0.0194628475752338	17.516523216602724	0.315375673558203	0.7567558615034145	0.8294897707232304	S	Q9ULD9	ZNF608	S960	ZNF608_S960	25
This study (HEK293F)	EGF_25min	This study (HEK293F) 25min	Q05519_S434	-0.0301896715826828	21.45441856799925	-0.3152978811712128	0.7568137802575696	0.8294897707232304	S	Q05519	SRSF11	S434	SRSF11_S434	25
This study (HEK293F)	EGF_25min	This study (HEK293F) 25min	Q96DV4_T166	0.0243448850912919	15.651896169727076	0.3152797476426889	0.7568272814270044	0.8294897707232304	T	Q96DV4	MRPL38	T166	MRPL38_T166	25
This study (HEK293F)	EGF_25min	This study (HEK293F) 25min	Q96DV4_Y154	0.0243448850912919	15.651896169727076	0.3152797476426889	0.7568272814270044	0.8294897707232304	Y	Q96DV4	MRPL38	Y154	MRPL38_Y154	25
This study (HEK293F)	EGF_25min	This study (HEK293F) 25min	Q96DV4_Y158	0.0243448850912919	15.651896169727076	0.3152797476426889	0.7568272814270044	0.8294897707232304	Y	Q96DV4	MRPL38	Y158	MRPL38_Y158	25
This study (HEK293F)	EGF_25min	This study (HEK293F) 25min	Q16825_S602	-0.0198414911858186	17.7386508809965	-0.3149736142747809	0.7570552228390492	0.8296829641952121	S	Q16825	PTPN21	S602	PTPN21_S602	25
This study (HEK293F)	EGF_25min	This study (HEK293F) 25min	Q6ZQX7_S68	-0.0192097284710897	19.1696423069893	-0.3149397753809363	0.7570804201008611	0.8296829641952121	S	Q6ZQX7	LIAT1	S68	LIAT1_S68	25
This study (HEK293F)	EGF_25min	This study (HEK293F) 25min	Q6ZQX7_S78	-0.0192097284710897	19.1696423069893	-0.3149397753809363	0.7570804201008611	0.8296829641952121	S	Q6ZQX7	LIAT1	S78	LIAT1_S78	25
This study (HEK293F)	EGF_25min	This study (HEK293F) 25min	Q6ZQX7_T74	-0.0192097284710897	19.1696423069893	-0.3149397753809363	0.7570804201008611	0.8296829641952121	T	Q6ZQX7	LIAT1	T74	LIAT1_T74	25
This study (HEK293F)	EGF_25min	This study (HEK293F) 25min	Q96L91_S736	0.0200256203384476	20.99140863720282	0.3148927338849583	0.7571154488130571	0.8297002915718183	S	Q96L91	EP400	S736	EP400_S736	25
This study (HEK293F)	EGF_25min	This study (HEK293F) 25min	Q8NEZ4_T4272	0.0169547930441957	18.493477513276687	0.3146577340543548	0.7572904459770783	0.8298710014369861	T	Q8NEZ4	KMT2C	T4272	KMT2C_T4272	25
This study (HEK293F)	EGF_25min	This study (HEK293F) 25min	Q9BV38_S368	0.0237894290251148	17.595340418894562	0.314541238407327	0.7573772017913537	0.8299450064757965	S	Q9BV38	WDR18	S368	WDR18_S368	25
This study (HEK293F)	EGF_25min	This study (HEK293F) 25min	Q6P2H8_S25	-0.0139661448244687	17.707849508951487	-0.3144485640950463	0.7574462199536025	0.8299995710730161	S	Q6P2H8	TMEM53	S25	TMEM53_S25	25
This study (HEK293F)	EGF_25min	This study (HEK293F) 25min	Q9H2E6_S994	0.0472026825820712	20.599484172515385	0.3143420606510338	0.7575255398376018	0.8300654211047593	S	Q9H2E6	SEMA6A	S994	SEMA6A_S994	25
This study (HEK293F)	EGF_25min	This study (HEK293F) 25min	Q8N7H5_S456	-0.0153940213177712	17.564975275484	-0.3141090361731504	0.7576990977816749	0.8302309782599662	S	Q8N7H5	PAF1	S456	PAF1_S456	25
This study (HEK293F)	EGF_25min	This study (HEK293F) 25min	Q9BXS5_T306	-0.0226529468327001	18.080211249156463	-0.3140875672588074	0.7577150886268923	0.8302309782599662	T	Q9BXS5	AP1M1	T306	AP1M1_T306	25
This study (HEK293F)	EGF_25min	This study (HEK293F) 25min	Q1ED39_S119	-0.0177178660054408	19.703205742418533	-0.3140224333541263	0.7577636034781448	0.8302630650838855	S	Q1ED39	KNOP1	S119	KNOP1_S119	25
This study (HEK293F)	EGF_25min	This study (HEK293F) 25min	Q7KZF4_S426	0.0154021315279635	18.932391110949016	0.3139318784754541	0.7578310548338677	0.8303158980179522	S	Q7KZF4	SND1	S426	SND1_S426	25
This study (HEK293F)	EGF_25min	This study (HEK293F) 25min	Q8NEY1_S648	-0.0147366497721783	19.690543778048912	-0.3138647087765567	0.7578810886485916	0.8303496452650432	S	Q8NEY1	NAV1	S648	NAV1_S648	25
This study (HEK293F)	EGF_25min	This study (HEK293F) 25min	Q13283_T241	0.0228662768196237	16.500348405095792	0.3137700631842367	0.7579515907861711	0.8303901701214562	T	Q13283	G3BP1	T241	G3BP1_T241	25
This study (HEK293F)	EGF_25min	This study (HEK293F) 25min	P49792_T2639	0.022282810083027	18.74003584139262	0.313763414056793	0.7579565438492227	0.8303901701214562	T	P49792	RANBP2	T2639	RANBP2_T2639	25
This study (HEK293F)	EGF_25min	This study (HEK293F) 25min	Q6P3S6_S584	-0.0145813436429023	16.80956295094181	-0.3136236611596052	0.758060651004415	0.8304730917996875	S	Q6P3S6	FBXO42	S584	FBXO42_S584	25
This study (HEK293F)	EGF_25min	This study (HEK293F) 25min	Q86VH2_S911	-0.0156966316915365	19.437931776995462	-0.3136101672438855	0.7580707033822598	0.8304730917996875	S	Q86VH2	KIF27	S911	KIF27_S911	25
This study (HEK293F)	EGF_25min	This study (HEK293F) 25min	Q6KC79_S150	0.0151459283374215	19.41460762056812	0.3135310656149491	0.7581296315467958	0.830516574367597	S	Q6KC79	NIPBL	S150	NIPBL_S150	25
This study (HEK293F)	EGF_25min	This study (HEK293F) 25min	Q8WXA9_S184	0.0112179527818412	19.79721729747312	0.3134488056277139	0.75819091422784	0.8305626339914941	S	Q8WXA9	SREK1	S184	SREK1_S184	25
This study (HEK293F)	EGF_25min	This study (HEK293F) 25min	Q9ULV3_S868	0.0169949316691777	21.45519847460421	0.3133183637532284	0.758288095253533	0.8306441013009043	S	Q9ULV3	CIZ1	S868	CIZ1_S868	25
This study (HEK293F)	EGF_25min	This study (HEK293F) 25min	Q9P246_S680	-0.0216119008278781	22.730323540542493	-0.3132778386120508	0.7583182879083024	0.8306441013009043	S	Q9P246	STIM2	S680	STIM2_S680	25
This study (HEK293F)	EGF_25min	This study (HEK293F) 25min	Q9H816_S311	-0.0190224621972632	17.84386442568238	-0.3132715124258168	0.7583230011760582	0.8306441013009043	S	Q9H816	DCLRE1B	S311	DCLRE1B_S311	25
This study (HEK293F)	EGF_25min	This study (HEK293F) 25min	Q9H426_S254	0.016274080463706	19.860309069509803	0.3131247264318759	0.7584323655281004	0.8307078434628249	S	Q9H426	RIMS4	S254	RIMS4_S254	25
This study (HEK293F)	EGF_25min	This study (HEK293F) 25min	Q8TDC3_S413	-0.0150836823728113	20.03154610563869	-0.3131119850384906	0.7584418588799544	0.8307078434628249	S	Q8TDC3	BRSK1	S413	BRSK1_S413	25
This study (HEK293F)	EGF_25min	This study (HEK293F) 25min	P45880_S115	0.0302876686657675	24.418357527209515	0.3131029785508114	0.7584485694540779	0.8307078434628249	S	P45880	VDAC2	S115	VDAC2_S115	25
This study (HEK293F)	EGF_25min	This study (HEK293F) 25min	P13639_S325	0.0126250439109512	20.189704258779035	0.3130901104825846	0.7584581572580974	0.8307078434628249	S	P13639	EEF2	S325	EEF2_S325	25
This study (HEK293F)	EGF_25min	This study (HEK293F) 25min	Q3KQU3_S454	-0.0251245562435684	18.56533635622732	-0.3129981064142145	0.7585267092966648	0.8307618505117759	S	Q3KQU3	MAP7D1	S454	MAP7D1_S454	25
This study (HEK293F)	EGF_25min	This study (HEK293F) 25min	Q6AI08_T498	-0.0314364250174854	15.747565612964436	-0.3129451995753258	0.758566131018118	0.8307839512081434	T	Q6AI08	HEATR6	T498	HEATR6_T498	25
This study (HEK293F)	EGF_25min	This study (HEK293F) 25min	Q13155_S305	0.0226990766491166	15.754771076456802	0.3128790922604891	0.7586153895940041	0.8308168238631102	S	Q13155	AIMP2	S305	AIMP2_S305	25
This study (HEK293F)	EGF_25min	This study (HEK293F) 25min	Q9Y6R4_S1252	-0.0295873981668322	22.4754115129947	-0.3128324592950807	0.7586501378872883	0.8308338039506326	S	Q9Y6R4	MAP3K4	S1252	MAP3K4_S1252	25
This study (HEK293F)	EGF_25min	This study (HEK293F) 25min	Q14315_T2412	-0.01703373074535	16.733134354723504	-0.3127631849338297	0.7587017582809231	0.8308543555737744	T	Q14315	FLNC	T2412	FLNC_T2412	25
This study (HEK293F)	EGF_25min	This study (HEK293F) 25min	P05114_S45	-0.0211580680312906	23.221901918856112	-0.3127556237845033	0.7587073926088863	0.8308543555737744	S	P05114	HMGN1	S45	HMGN1_S45	25
This study (HEK293F)	EGF_25min	This study (HEK293F) 25min	Q6ZRS2_S274	0.011776035476096	20.17947590463576	0.3126319321412058	0.7587995656898563	0.8309176811294944	S	Q6ZRS2	SRCAP	S274	SRCAP_S274	25
This study (HEK293F)	EGF_25min	This study (HEK293F) 25min	Q7Z2W4_T419	0.0274024273837305	15.227147508402089	0.3126205917348365	0.7588080165724832	0.8309176811294944	T	Q7Z2W4	ZC3HAV1	T419	ZC3HAV1_T419	25
This study (HEK293F)	EGF_25min	This study (HEK293F) 25min	P35611_T364	0.0179724232313454	18.447770075923625	0.3126005434175243	0.758822956677021	0.8309176811294944	T	P35611	ADD1	T364	ADD1_T364	25
This study (HEK293F)	EGF_25min	This study (HEK293F) 25min	Q96S94_S338	-0.0740659777873382	20.23451385897004	-0.3125353782185568	0.7588715187882061	0.8309497819412618	S	Q96S94	CCNL2	S338	CCNL2_S338	25
This study (HEK293F)	EGF_25min	This study (HEK293F) 25min	Q66GS9_T156	0.0244854239007974	15.719942182633268	0.3124616448323236	0.758926467307524	0.8309888739420502	T	Q66GS9	CEP135	T156	CEP135_T156	25
This study (HEK293F)	EGF_25min	This study (HEK293F) 25min	Q03164_S2955	0.0146671736483554	17.600985287177686	0.3123807327045012	0.7589867672013229	0.8310338233154095	S	Q03164	KMT2A	S2955	KMT2A_S2955	25
This study (HEK293F)	EGF_25min	This study (HEK293F) 25min	Q92841_S672	-0.0119703729293298	20.26795119836868	-0.3123101262863536	0.7590393880669752	0.8310703626598597	S	Q92841	DDX17	S672	DDX17_S672	25
This study (HEK293F)	EGF_25min	This study (HEK293F) 25min	Q6UVJ0_S510	-0.0194115167023163	17.506665928630746	-0.3122278950814929	0.7591006740895226	0.8311163873694888	S	Q6UVJ0	SASS6	S510	SASS6_S510	25
This study (HEK293F)	EGF_25min	This study (HEK293F) 25min	Q96N67_S439	0.0151220773195461	21.75489741877385	0.3121318245764938	0.759172276502289	0.8311737045623022	S	Q96N67	DOCK7	S439	DOCK7_S439	25
This study (HEK293F)	EGF_25min	This study (HEK293F) 25min	P40227_T6	-0.0154935038019203	18.673642348400385	-0.3120979540663381	0.759197521111236	0.8311802656639152	T	P40227	CCT6A	T6	CCT6A_T6	25
This study (HEK293F)	EGF_25min	This study (HEK293F) 25min	Q9HAW4_S253	0.0165817020856806	16.352764775792924	0.3120017909312386	0.7592691956412927	0.8312376572831213	S	Q9HAW4	CLSPN	S253	CLSPN_S253	25
This study (HEK293F)	EGF_25min	This study (HEK293F) 25min	Q15434_S39	-0.0166014588727207	17.258241172617886	-0.311702206465932	0.759492503452573	0.8314610478500237	S	Q15434	RBMS2	S39	RBMS2_S39	25
This study (HEK293F)	EGF_25min	This study (HEK293F) 25min	Q9UNH7_S194	-0.0322660950261308	17.856337419139848	-0.3116620682971698	0.7595224237932983	0.831472719834978	S	Q9UNH7	SNX6	S194	SNX6_S194	25
This study (HEK293F)	EGF_25min	This study (HEK293F) 25min	Q13884_S389	0.0136968616271282	22.29219281723024	0.3116116536710812	0.7595600051124127	0.8314927777256855	S	Q13884	SNTB1	S389	SNTB1_S389	25
This study (HEK293F)	EGF_25min	This study (HEK293F) 25min	Q9H9B1_S383	-0.0187323469584583	17.205004848010258	-0.3114013572004609	0.7597167762575193	0.8316433087764233	S	Q9H9B1	EHMT1	S383	EHMT1_S383	25
This study (HEK293F)	EGF_25min	This study (HEK293F) 25min	Q16531_S746	-0.0241146048035911	15.19741065149208	-0.3113416648208171	0.7597612775243217	0.8316709362296864	S	Q16531	DDB1	S746	DDB1_S746	25
This study (HEK293F)	EGF_25min	This study (HEK293F) 25min	Q8TDJ6_S935	-0.0179121296395798	16.468289206399298	-0.3110455590590682	0.7599820402792703	0.8318834393386095	S	Q8TDJ6	DMXL2	S935	DMXL2_S935	25
This study (HEK293F)	EGF_25min	This study (HEK293F) 25min	O60343_T752	-0.0156837834637855	22.86105498476009	-0.3110295948540952	0.7599939430637137	0.8318834393386095	T	O60343	TBC1D4	T752	TBC1D4_T752	25
This study (HEK293F)	EGF_25min	This study (HEK293F) 25min	Q12802_S650	0.010871017100456	20.767495696591133	0.3109853801756679	0.7600269095034965	0.8318984329911764	S	Q12802	AKAP13	S650	AKAP13_S650	25
This study (HEK293F)	EGF_25min	This study (HEK293F) 25min	Q6ZUT1_S285	0.0282007527144187	18.578336277686084	0.3108850945358261	0.7601016842000707	0.8319170054415761	S	Q6ZUT1	NKAPD1	S285	NKAPD1_S285	25
This study (HEK293F)	EGF_25min	This study (HEK293F) 25min	Q6ZUT1_S288	0.0282007527144187	18.578336277686084	0.3108850945358261	0.7601016842000707	0.8319170054415761	S	Q6ZUT1	NKAPD1	S288	NKAPD1_S288	25
This study (HEK293F)	EGF_25min	This study (HEK293F) 25min	Q6ZUT1_S289	0.0282007527144187	18.578336277686084	0.3108850945358261	0.7601016842000707	0.8319170054415761	S	Q6ZUT1	NKAPD1	S289	NKAPD1_S289	25
This study (HEK293F)	EGF_25min	This study (HEK293F) 25min	Q96LW4_S499	-0.0252125401064873	17.61610687243239	-0.310526610614024	0.7603689961529292	0.8321884769799879	S	Q96LW4	PRIMPOL	S499	PRIMPOL_S499	25
This study (HEK293F)	EGF_25min	This study (HEK293F) 25min	Q96D46_S258	-0.0152388292242804	18.52002692876848	-0.3104357050421276	0.7604367870369486	0.8322415737669705	S	Q96D46	NMD3	S258	NMD3_S258	25
This study (HEK293F)	EGF_25min	This study (HEK293F) 25min	Q9UQR0_S499	-0.019229198705517	24.295756056004024	-0.3103562006354095	0.7604960774068422	0.8322709928385195	S	Q9UQR0	SCML2	S499	SCML2_S499	25
This study (HEK293F)	EGF_25min	This study (HEK293F) 25min	Q76FK4_S508	0.014678735096588	17.138682729518383	0.3103078404588539	0.7605321427411198	0.8322709928385195	S	Q76FK4	NOL8	S508	NOL8_S508	25
This study (HEK293F)	EGF_25min	This study (HEK293F) 25min	P25445_T305	0.0136197675685032	19.81578809267848	0.3102963978179522	0.7605406763477686	0.8322709928385195	T	P25445	FAS	T305	FAS_T305	25
This study (HEK293F)	EGF_25min	This study (HEK293F) 25min	Q66K14_S463	-0.0133328762061388	20.35604597719822	-0.3102962636539084	0.7605407764038103	0.8322709928385195	S	Q66K14	TBC1D9B	S463	TBC1D9B_S463	25
This study (HEK293F)	EGF_25min	This study (HEK293F) 25min	Q8IX15_S351	-0.0119496135175651	18.19608535206676	-0.3102616824425753	0.7605665663155858	0.8322781196864476	S	Q8IX15	HOMEZ	S351	HOMEZ_S351	25
This study (HEK293F)	EGF_25min	This study (HEK293F) 25min	Q9Y383_S347	-0.0104760828795065	22.731182840117985	-0.3101083723224282	0.7606809051819203	0.8323615881042231	S	Q9Y383	LUC7L2	S347	LUC7L2_S347	25
This study (HEK293F)	EGF_25min	This study (HEK293F) 25min	Q9BWK5_S123	0.0122573374972105	19.3276642839458	0.3101077071083427	0.7606814013119059	0.8323615881042231	S	Q9BWK5	CYREN	S123	CYREN_S123	25
This study (HEK293F)	EGF_25min	This study (HEK293F) 25min	Q9Y4E1_S909	-0.0329578374972534	18.4352887714354	-0.3099058370159724	0.7608319650751096	0.8325052401387025	S	Q9Y4E1	WASHC2C	S909	WASHC2C_S909	25
This study (HEK293F)	EGF_25min	This study (HEK293F) 25min	P51825_S856	-0.0166714276617057	18.91450585488591	-0.3097958415771507	0.760914008802469	0.8325739119072886	S	P51825	AFF1	S856	AFF1_S856	25
This study (HEK293F)	EGF_25min	This study (HEK293F) 25min	Q8IVT5_T404	0.0164353669268209	18.85504678709816	0.3097250914338961	0.7609667816958927	0.8326105535603657	T	Q8IVT5	KSR1	T404	KSR1_T404	25
This study (HEK293F)	EGF_25min	This study (HEK293F) 25min	Q9H9J4_S1116	-0.0364522209747786	14.575412569256502	-0.3096854636596753	0.7609963407902811	0.8326217946598985	S	Q9H9J4	USP42	S1116	USP42_S1116	25
This study (HEK293F)	EGF_25min	This study (HEK293F) 25min	Q6P996_S779	0.0316575390378233	19.23411788603948	0.3096527623730551	0.7610207335779482	0.8326273827701867	S	Q6P996	PDXDC1	S779	PDXDC1_S779	25
This study (HEK293F)	EGF_25min	This study (HEK293F) 25min	Q9BSD7_S56	-0.0275877603492027	15.730469089084565	-0.3094980785016978	0.7611361200697744	0.8327200361731726	S	Q9BSD7	NTPCR	S56	NTPCR_S56	25
This study (HEK293F)	EGF_25min	This study (HEK293F) 25min	Q86V48_S877	-0.0137429904229264	17.035530397608333	-0.3094200816599598	0.7611943040618653	0.8327200361731726	S	Q86V48	LUZP1	S877	LUZP1_S877	25
This study (HEK293F)	EGF_25min	This study (HEK293F) 25min	Q9UPV9_S723	-0.0209317291746344	15.532795302468356	-0.3094198898660089	0.7611944471379237	0.8327200361731726	S	Q9UPV9	TRAK1	S723	TRAK1_S723	25
This study (HEK293F)	EGF_25min	This study (HEK293F) 25min	Q5H9R7_S634	0.0179387805329618	16.996822965663142	0.3094127631905557	0.7611997635613642	0.8327200361731726	S	Q5H9R7	PPP6R3	S634	PPP6R3_S634	25
This study (HEK293F)	EGF_25min	This study (HEK293F) 25min	Q7Z5J4_S528	-0.016603036887794	17.097304459057778	-0.3094099577597872	0.7612018563860293	0.8327200361731726	S	Q7Z5J4	RAI1	S528	RAI1_S528	25
This study (HEK293F)	EGF_25min	This study (HEK293F) 25min	Q9P1Y6_S818	-0.0182391539336705	18.49046942595455	-0.3092611747638398	0.7613128498416911	0.8328203557165524	S	Q9P1Y6	PHRF1	S818	PHRF1_S818	25
This study (HEK293F)	EGF_25min	This study (HEK293F) 25min	Q9H3Q1_S309	0.022083560072744	16.793191496472794	0.3091797884542962	0.761373567050598	0.8328465036641038	S	Q9H3Q1	CDC42EP4	S309	CDC42EP4_S309	25
This study (HEK293F)	EGF_25min	This study (HEK293F) 25min	Q8WVC0_S229	0.0273169092994542	21.16789435515175	0.309151563797378	0.7613946240705559	0.8328465036641038	S	Q8WVC0	LEO1	S229	LEO1_S229	25
This study (HEK293F)	EGF_25min	This study (HEK293F) 25min	Q8WVC0_S238	0.0273169092994542	21.16789435515175	0.309151563797378	0.7613946240705559	0.8328465036641038	S	Q8WVC0	LEO1	S238	LEO1_S238	25
This study (HEK293F)	EGF_25min	This study (HEK293F) 25min	Q6N043_T532	-0.0299334173972933	14.795894785347931	-0.3090312027198417	0.7614844216988942	0.8329236255080453	T	Q6N043	ZNF280D	T532	ZNF280D_T532	25
This study (HEK293F)	EGF_25min	This study (HEK293F) 25min	Q05655_T141	-0.0179209714406027	22.110564081593616	-0.3089926768903958	0.7615131653603724	0.8329339633479104	T	Q05655	PRKCD	T141	PRKCD_T141	25
This study (HEK293F)	EGF_25min	This study (HEK293F) 25min	Q96LT9_S381	0.0179036595945802	19.51873729913331	0.3089617689683187	0.7615362256540676	0.8329380844219775	S	Q96LT9	RNPC3	S381	RNPC3_S381	25
This study (HEK293F)	EGF_25min	This study (HEK293F) 25min	Q9ULC8_S340	0.0138741400746766	17.418333401167114	0.308807188063033	0.7616515614319397	0.833043129990945	S	Q9ULC8	ZDHHC8	S340	ZDHHC8_S340	25
This study (HEK293F)	EGF_25min	This study (HEK293F) 25min	P11532_S3617	0.0350837815356648	19.023050621694683	0.3087303739169552	0.7617088761081559	0.83308471227596	S	P11532	DMD	S3617	DMD_S3617	25
This study (HEK293F)	EGF_25min	This study (HEK293F) 25min	Q9BXF6_S588	-0.0115855096117059	18.37196026820822	-0.3086880930667422	0.7617404244693102	0.8330862426115042	S	Q9BXF6	RAB11FIP5	S588	RAB11FIP5_S588	25
This study (HEK293F)	EGF_25min	This study (HEK293F) 25min	Q06413_S110	-0.0144261653927202	20.82656001306948	-0.3086520317085715	0.761767332426792	0.8330862426115042	S	Q06413	MEF2C	S110	MEF2C_S110	25
This study (HEK293F)	EGF_25min	This study (HEK293F) 25min	Q96BD0_S15	-0.0217017640482133	16.497364257779402	-0.3086509180915306	0.7617681633811313	0.8330862426115042	S	Q96BD0	SLCO4A1	S15	SLCO4A1_S15	25
This study (HEK293F)	EGF_25min	This study (HEK293F) 25min	A6NHQ4_S184	-0.0145916243924304	21.53752249359154	-0.3085946372701124	0.7618101591747671	0.8331110669523392	S	A6NHQ4	EPOP	S184	EPOP_S184	25
This study (HEK293F)	EGF_25min	This study (HEK293F) 25min	Q9UPN3_S280	0.0366507976197496	19.12684625516644	0.3085240285377635	0.7618628473047685	0.8331475828149969	S	Q9UPN3	MACF1	S280	MACF1_S280	25
This study (HEK293F)	EGF_25min	This study (HEK293F) 25min	Q2M2I8_T389	-0.0361083422700261	19.40935882356606	-0.3083432499018945	0.7619977495907825	0.833274001186202	T	Q2M2I8	AAK1	T389	AAK1_T389	25
This study (HEK293F)	EGF_25min	This study (HEK293F) 25min	O60271_T1264	0.0132434724874173	20.89352443519503	0.3082765450176965	0.7620475287308175	0.8333073300598834	T	O60271	SPAG9	T1264	SPAG9_T1264	25
This study (HEK293F)	EGF_25min	This study (HEK293F) 25min	Q2TB10_S317	0.0194287167368898	17.954189233086822	0.3081386951252512	0.7621504039295666	0.833398716897275	S	Q2TB10	ZNF800	S317	ZNF800_S317	25
This study (HEK293F)	EGF_25min	This study (HEK293F) 25min	O75449_S170	-0.0111702224452656	20.97292231459069	-0.3080471929979435	0.7622186930784355	0.8334479828737145	S	O75449	KATNA1	S170	KATNA1_S170	25
This study (HEK293F)	EGF_25min	This study (HEK293F) 25min	Q08AD1_S1311	-0.0203055645308189	16.60932920607892	-0.3080265936719307	0.7622340668867517	0.8334479828737145	S	Q08AD1	CAMSAP2	S1311	CAMSAP2_S1311	25
This study (HEK293F)	EGF_25min	This study (HEK293F) 25min	Q02241_T567	-0.0158263075689006	19.094299786141328	-0.3079778426947605	0.7622704514099872	0.8334666582883753	T	Q02241	KIF23	T567	KIF23_T567	25
This study (HEK293F)	EGF_25min	This study (HEK293F) 25min	Q5FWE3_S841	0.0127055804636775	20.912789261482427	0.3078930881161739	0.7623337080307154	0.833514713969613	S	Q5FWE3	PRRT3	S841	PRRT3_S841	25
This study (HEK293F)	EGF_25min	This study (HEK293F) 25min	Q9H425_S311	-0.0423712492745593	16.52007478102411	-0.307795037500153	0.762406890336496	0.833562000437003	S	Q9H425	C1orf198	S311	C1orf198_S311	25
This study (HEK293F)	EGF_25min	This study (HEK293F) 25min	P35658_S666	-0.0103789858818998	22.90422562036241	-0.3077834080818102	0.7624155703723725	0.833562000437003	S	P35658	NUP214	S666	NUP214_S666	25
This study (HEK293F)	EGF_25min	This study (HEK293F) 25min	Q96N67_S896	-0.0172177155764359	21.02623751571076	-0.3076478777851115	0.7625167307240727	0.8336349489686318	S	Q96N67	DOCK7	S896	DOCK7_S896	25
This study (HEK293F)	EGF_25min	This study (HEK293F) 25min	O95759_S1054	0.0181934954618085	17.13753404447956	0.3076400815078087	0.7625225500323072	0.8336349489686318	S	O95759	TBC1D8	S1054	TBC1D8_S1054	25
This study (HEK293F)	EGF_25min	This study (HEK293F) 25min	O75529_T6	-0.0146012807445146	16.0294842020152	-0.3076164103813696	0.7625402187582621	0.8336349489686318	T	O75529	TAF5L	T6	TAF5L_T6	25
This study (HEK293F)	EGF_25min	This study (HEK293F) 25min	O15014_S743	-0.014601363856876	20.29467877689072	-0.3074482384701248	0.76266575043771	0.8337510725798924	S	O15014	ZNF609	S743	ZNF609_S743	25
This study (HEK293F)	EGF_25min	This study (HEK293F) 25min	O00512_S307	0.018261789636762	16.01508395530544	0.3073420431055125	0.7627450233548918	0.8338137275065157	S	O00512	BCL9	S307	BCL9_S307	25
This study (HEK293F)	EGF_25min	This study (HEK293F) 25min	Q8IYI6_S32	-0.0180203245410481	19.716347835629435	-0.3073197177707337	0.7627616891617603	0.8338137275065157	S	Q8IYI6	EXOC8	S32	EXOC8_S32	25
This study (HEK293F)	EGF_25min	This study (HEK293F) 25min	Q14667_T1518	-0.0167497241852387	16.510035866978733	-0.3072610271161812	0.7628055021669891	0.8338382513866475	T	Q14667	BLTP2	T1518	BLTP2_T1518	25
This study (HEK293F)	EGF_25min	This study (HEK293F) 25min	O96005_S21	-0.0269026511309498	17.931296710376813	-0.3072379225153422	0.76282275015098	0.8338382513866475	S	O96005	CLPTM1	S21	CLPTM1_S21	25
This study (HEK293F)	EGF_25min	This study (HEK293F) 25min	Q6T4R5_S1580	-0.0179361916891771	15.261620280070886	-0.3070918471433954	0.7629318009428736	0.8339363404199611	S	Q6T4R5	NHS	S1580	NHS_S1580	25
This study (HEK293F)	EGF_25min	This study (HEK293F) 25min	P80723_S219	0.0177023642125817	19.96960996287268	0.3070357443292871	0.7629736851934256	0.8339610087480938	S	P80723	BASP1	S219	BASP1_S219	25
This study (HEK293F)	EGF_25min	This study (HEK293F) 25min	Q9NUR3_S103	-0.0153766120936928	18.485952046407643	-0.3069358444726142	0.7630482685600668	0.8340214163749955	S	Q9NUR3	TMEM74B	S103	TMEM74B_S103	25
This study (HEK293F)	EGF_25min	This study (HEK293F) 25min	Q5U3C3_S74	0.0099747382251571	18.972257087152048	0.3069071171033185	0.7630697163257243	0.8340237445291719	S	Q5U3C3	TMEM164	S74	TMEM164_S74	25
This study (HEK293F)	EGF_25min	This study (HEK293F) 25min	Q9BQI5_S492	-0.0133666851299025	18.712662110175003	-0.3068247596699513	0.7631312052424869	0.834066485723521	S	Q9BQI5	SGIP1	S492	SGIP1_S492	25
This study (HEK293F)	EGF_25min	This study (HEK293F) 25min	Q12888_S1430	0.0214483833180345	19.089585759926948	0.3068029902621239	0.7631474587839036	0.834066485723521	S	Q12888	TP53BP1	S1430	TP53BP1_S1430	25
This study (HEK293F)	EGF_25min	This study (HEK293F) 25min	Q05209_S332	-0.0203137445677867	22.31658219028292	-0.3067763719373447	0.7631673327946653	0.834067092600164	S	Q05209	PTPN12	S332	PTPN12_S332	25
This study (HEK293F)	EGF_25min	This study (HEK293F) 25min	Q66K74_S582	-0.014382238761204	24.726361790762084	-0.3066530921845662	0.7632593792630794	0.8341465748716415	S	Q66K74	MAP1S	S582	MAP1S_S582	25
This study (HEK293F)	EGF_25min	This study (HEK293F) 25min	O94806_S539	0.0130603797376274	19.89927418745884	0.3065931613899032	0.7633041277477968	0.8341658162212225	S	O94806	PRKD3	S539	PRKD3_S539	25
This study (HEK293F)	EGF_25min	This study (HEK293F) 25min	Q53EL6_T90	-0.0223162146880859	17.454507554156052	-0.3065777601860636	0.7633156274945995	0.8341658162212225	T	Q53EL6	PDCD4	T90	PDCD4_T90	25
This study (HEK293F)	EGF_25min	This study (HEK293F) 25min	P17040_S637	-0.0160260702408301	17.13765463296349	-0.306537606778468	0.7633456094486102	0.834177466395016	S	P17040	ZSCAN20	S637	ZSCAN20_S637	25
This study (HEK293F)	EGF_25min	This study (HEK293F) 25min	Q14676_S376	-0.0139884949201913	24.670785574137227	-0.3064344473152643	0.7634226388818827	0.8342405277553571	S	Q14676	MDC1	S376	MDC1_S376	25
This study (HEK293F)	EGF_25min	This study (HEK293F) 25min	Q7Z5J4_T1186	0.0187747180705102	15.960882080436225	0.3063772748793218	0.7634653307958537	0.8342660640794782	T	Q7Z5J4	RAI1	T1186	RAI1_T1186	25
This study (HEK293F)	EGF_25min	This study (HEK293F) 25min	P49321_S408	-0.0207914924519307	20.590297281189727	-0.3062983281376711	0.763524283364176	0.8343093672639249	S	P49321	NASP	S408	NASP_S408	25
This study (HEK293F)	EGF_25min	This study (HEK293F) 25min	Q8NFC6_S2963	-0.0120774606531171	18.68117646989559	-0.3062292164588538	0.7635758929522577	0.8343446447236478	S	Q8NFC6	BOD1L1	S2963	BOD1L1_S2963	25
This study (HEK293F)	EGF_25min	This study (HEK293F) 25min	Q14204_S389	-0.0138353936476782	17.341182982395825	-0.3060911038635028	0.7636790328817027	0.8344362251824624	S	Q14204	DYNC1H1	S389	DYNC1H1_S389	25
This study (HEK293F)	EGF_25min	This study (HEK293F) 25min	Q4LE39_S1153	0.0129322219758236	19.10425172466672	0.3059586370042077	0.763777961018875	0.8345231990947236	S	Q4LE39	ARID4B	S1153	ARID4B_S1153	25
This study (HEK293F)	EGF_25min	This study (HEK293F) 25min	O95819_S900	0.0191498382575474	22.016114081294248	0.3057561213729894	0.7639292107849993	0.8346673350988626	S	O95819	MAP4K4	S900	MAP4K4_S900	25
This study (HEK293F)	EGF_25min	This study (HEK293F) 25min	O94782_S398	-0.0223406788224664	17.756237371299612	-0.3056650198766931	0.7639972536077277	0.8347205543896152	S	O94782	USP1	S398	USP1_S398	25
This study (HEK293F)	EGF_25min	This study (HEK293F) 25min	Q00537_S173	-0.0225772491837616	16.684972649956695	-0.3056113250778661	0.7640373586714748	0.834743247799232	S	Q00537	CDK17	S173	CDK17_S173	25
This study (HEK293F)	EGF_25min	This study (HEK293F) 25min	Q92696_S197	-0.0186495132924946	16.803410596349963	-0.3055245950876648	0.764102139449346	0.8347928986433034	S	Q92696	RABGGTA	S197	RABGGTA_S197	25
This study (HEK293F)	EGF_25min	This study (HEK293F) 25min	Q9NPC7_S289	-0.0162004471496146	18.128809844942893	-0.3054682901557772	0.7641441959709063	0.8348177210164202	S	Q9NPC7	MYNN	S289	MYNN_S289	25
This study (HEK293F)	EGF_25min	This study (HEK293F) 25min	P40925_S309	-0.0354822234973397	18.10230806345449	-0.3053877643650307	0.7642043454019349	0.8348411833805607	S	P40925	MDH1	S309	MDH1_S309	25
This study (HEK293F)	EGF_25min	This study (HEK293F) 25min	P40925_T316	-0.0354822234973397	18.10230806345449	-0.3053877643650307	0.7642043454019349	0.8348411833805607	T	P40925	MDH1	T316	MDH1_T316	25
This study (HEK293F)	EGF_25min	This study (HEK293F) 25min	P14618_S425	0.0247022520345989	14.072900059008637	0.3053341555012456	0.7642443898718946	0.8348520971657368	S	P14618	PKM	S425	PKM_S425	25
This study (HEK293F)	EGF_25min	This study (HEK293F) 25min	Q01484_S1733	0.013303685397215	18.853755284133456	0.3053226161119723	0.7642530095956228	0.8348520971657368	S	Q01484	ANK2	S1733	ANK2_S1733	25
This study (HEK293F)	EGF_25min	This study (HEK293F) 25min	Q9BZH6_S209	0.0171881043492199	21.23274234404412	0.3051322160456544	0.7643952397873883	0.8349863395046226	S	Q9BZH6	WDR11	S209	WDR11_S209	25
This study (HEK293F)	EGF_25min	This study (HEK293F) 25min	Q13428_S178	0.0201846584797635	17.713733446695777	0.3050736578541455	0.7644389849293367	0.8350103967523169	S	Q13428	TCOF1	S178	TCOF1_S178	25
This study (HEK293F)	EGF_25min	This study (HEK293F) 25min	Q5T6C5_S294	-0.0094643438149901	20.481555609284083	-0.3050042035132794	0.7644908709722658	0.8350103967523169	S	Q5T6C5	ATXN7L2	S294	ATXN7L2_S294	25
This study (HEK293F)	EGF_25min	This study (HEK293F) 25min	Q6Q0C0_S100	0.0160104184302198	18.711831651644943	0.3049732889918056	0.7645139661190146	0.8350103967523169	S	Q6Q0C0	TRAF7	S100	TRAF7_S100	25
This study (HEK293F)	EGF_25min	This study (HEK293F) 25min	Q6Q0C0_S97	0.0160104184302198	18.711831651644943	0.3049732889918056	0.7645139661190146	0.8350103967523169	S	Q6Q0C0	TRAF7	S97	TRAF7_S97	25
This study (HEK293F)	EGF_25min	This study (HEK293F) 25min	Q6Q0C0_S99	0.0160104184302198	18.711831651644943	0.3049732889918056	0.7645139661190146	0.8350103967523169	S	Q6Q0C0	TRAF7	S99	TRAF7_S99	25
This study (HEK293F)	EGF_25min	This study (HEK293F) 25min	O43166_S1565	0.0182831668011296	20.338069376079225	0.3048677432534107	0.7645928173488348	0.835071369091966	S	O43166	SIPA1L1	S1565	SIPA1L1_S1565	25
This study (HEK293F)	EGF_25min	This study (HEK293F) 25min	P30533_S45	-0.0176165326624229	19.52057647543414	-0.3048467854971451	0.7646084748129548	0.835071369091966	S	P30533	LRPAP1	S45	LRPAP1_S45	25
This study (HEK293F)	EGF_25min	This study (HEK293F) 25min	Q12789_S1253	0.0289336180272883	19.92875619781407	0.3047929568776767	0.7646486904659613	0.8350941657942278	S	Q12789	GTF3C1	S1253	GTF3C1_S1253	25
This study (HEK293F)	EGF_25min	This study (HEK293F) 25min	Q13761_T14	0.0516333317993229	21.75679444418593	0.3047247319129779	0.7646996627106284	0.8351138380756791	T	Q13761	RUNX3	T14	RUNX3_T14	25
This study (HEK293F)	EGF_25min	This study (HEK293F) 25min	Q9H6K5_T1127	0.0222802737074445	16.083490837821852	0.3046990035787036	0.7647188851586079	0.8351138380756791	T	Q9H6K5	PRR36	T1127	PRR36_T1127	25
This study (HEK293F)	EGF_25min	This study (HEK293F) 25min	Q15649_S80	-0.0229311081341521	20.089923732611645	-0.304691177623796	0.7647247322073927	0.8351138380756791	S	Q15649	ZNHIT3	S80	ZNHIT3_S80	25
This study (HEK293F)	EGF_25min	This study (HEK293F) 25min	Q86V48_S574	-0.017278781270356	20.92641328460141	-0.3045795630550475	0.7648081250218303	0.8351837816089765	S	Q86V48	LUZP1	S574	LUZP1_S574	25
This study (HEK293F)	EGF_25min	This study (HEK293F) 25min	Q9NR48_S1199	-0.0174481800273582	16.669986688792292	-0.3044460180908954	0.7649079070748703	0.8352716184852278	S	Q9NR48	ASH1L	S1199	ASH1L_S1199	25
This study (HEK293F)	EGF_25min	This study (HEK293F) 25min	P10243_T551	0.0203467814394073	16.695164173866498	0.3042501196639503	0.765054286128654	0.8354103330800371	T	P10243	MYBL1	T551	MYBL1_T551	25
This study (HEK293F)	EGF_25min	This study (HEK293F) 25min	Q86W92_S465	-0.0370401815448282	17.40525994382876	-0.3041492236176561	0.7651296811913438	0.8354715307861877	S	Q86W92	PPFIBP1	S465	PPFIBP1_S465	25
This study (HEK293F)	EGF_25min	This study (HEK293F) 25min	Q9NYF8_S735	0.0176662648059391	18.76286930780694	0.3039765797718152	0.7652586958312376	0.8355625925310878	S	Q9NYF8	BCLAF1	S735	BCLAF1_S735	25
This study (HEK293F)	EGF_25min	This study (HEK293F) 25min	P98177_T455	0.0118590336468855	16.870024196365918	0.3039741216241855	0.7652605328267668	0.8355625925310878	T	P98177	FOXO4	T455	FOXO4_T455	25
This study (HEK293F)	EGF_25min	This study (HEK293F) 25min	Q8WWM7_S630	-0.0146987456392295	18.95570256814465	-0.3039599329330456	0.7652711361899355	0.8355625925310878	S	Q8WWM7	ATXN2L	S630	ATXN2L_S630	25
This study (HEK293F)	EGF_25min	This study (HEK293F) 25min	Q9H2Y7_S1328	-0.017209755253706	22.94807500666471	-0.3039203799612052	0.7653006948115834	0.8355737348657235	S	Q9H2Y7	ZNF106	S1328	ZNF106_S1328	25
This study (HEK293F)	EGF_25min	This study (HEK293F) 25min	P05455_S225	-0.0324819976751058	19.660681671553384	-0.3038385682335491	0.7653618353284664	0.8356193576388632	S	P05455	SSB	S225	SSB_S225	25
This study (HEK293F)	EGF_25min	This study (HEK293F) 25min	Q12955_S623	-0.0336081711391251	17.43797558050054	-0.3034289857958068	0.7656679535615571	0.8359324371492393	S	Q12955	ANK3	S623	ANK3_S623	25
This study (HEK293F)	EGF_25min	This study (HEK293F) 25min	Q8WUB8_S270	-0.0136686898840281	19.033244132248623	-0.3033354359955806	0.7657378774968784	0.8359876377648872	S	Q8WUB8	PHF10	S270	PHF10_S270	25
This study (HEK293F)	EGF_25min	This study (HEK293F) 25min	P52799_S268	0.0236238168933624	15.840996641631628	0.3032951209421757	0.7657680116907409	0.8359993965847232	S	P52799	EFNB2	S268	EFNB2_S268	25
This study (HEK293F)	EGF_25min	This study (HEK293F) 25min	P58107_T34	-0.0167603618884477	20.661152791064968	-0.3032532167667988	0.7657993341153729	0.8360124519848567	T	P58107	EPPK1	T34	EPPK1_T34	25
This study (HEK293F)	EGF_25min	This study (HEK293F) 25min	Q9UQC2_T391	-0.0187631658762974	19.449644039766515	-0.3031286272988044	0.7658924644187987	0.8360929798178769	T	Q9UQC2	GAB2	T391	GAB2_T391	25
This study (HEK293F)	EGF_25min	This study (HEK293F) 25min	P48634_S1691	-0.0284877937949517	23.144463970260823	-0.3029717403625943	0.7660097422952235	0.8361998638142599	S	P48634	PRRC2A	S1691	PRRC2A_S1691	25
This study (HEK293F)	EGF_25min	This study (HEK293F) 25min	O14497_S696	0.0106810880120562	23.272098553823625	0.3028330438785076	0.7661134271593195	0.8362589984899359	S	O14497	ARID1A	S696	ARID1A_S696	25
This study (HEK293F)	EGF_25min	This study (HEK293F) 25min	Q9Y2K2_S34	0.0164874317034389	18.7640883920935	0.3028263871299773	0.7661184036384615	0.8362589984899359	S	Q9Y2K2	SIK3	S34	SIK3_S34	25
This study (HEK293F)	EGF_25min	This study (HEK293F) 25min	O60885_S601	-0.0145808686006745	22.36911353183332	-0.3028046879200172	0.7661346256958785	0.8362589984899359	S	O60885	BRD4	S601	BRD4_S601	25
This study (HEK293F)	EGF_25min	This study (HEK293F) 25min	Q5VIR6_S377	-0.026729716682297	16.44356959254743	-0.3027956381013361	0.7661413912602706	0.8362589984899359	S	Q5VIR6	VPS53	S377	VPS53_S377	25
This study (HEK293F)	EGF_25min	This study (HEK293F) 25min	Q13523_S93	-0.0188467456904817	21.65662393017814	-0.3027677996944238	0.7661622031301376	0.8362605728211493	S	Q13523	PRP4K	S93	PRP4K_S93	25
This study (HEK293F)	EGF_25min	This study (HEK293F) 25min	Q5VWN6_S1541	-0.0111866005666136	22.51857031561771	-0.3027058327821195	0.7662085299867923	0.8362782765302463	S	Q5VWN6	TASOR2	S1541	TASOR2_S1541	25
This study (HEK293F)	EGF_25min	This study (HEK293F) 25min	Q9BYP7_S1602	0.013628549678387	17.669962851872576	0.3026838609609896	0.7662249564806886	0.8362782765302463	S	Q9BYP7	WNK3	S1602	WNK3_S1602	25
This study (HEK293F)	EGF_25min	This study (HEK293F) 25min	Q9UKE5_T961	0.0190085347052377	15.45261590319307	0.3026683768782059	0.7662365327044861	0.8362782765302463	T	Q9UKE5	TNIK	T961	TNIK_T961	25
This study (HEK293F)	EGF_25min	This study (HEK293F) 25min	Q96HC4_S137	-0.0178293472003083	21.13576196119122	-0.3025995513212954	0.7662879888242008	0.8363132948127113	S	Q96HC4	PDLIM5	S137	PDLIM5_S137	25
This study (HEK293F)	EGF_25min	This study (HEK293F) 25min	O43719_S467	0.0169888602867231	19.57032511305142	0.3024595513772263	0.7663926606247898	0.8364063885190768	S	O43719	HTATSF1	S467	HTATSF1_S467	25
This study (HEK293F)	EGF_25min	This study (HEK293F) 25min	Q9H5H4_S139	-0.0131354155570733	21.67732498457702	-0.3022123306136791	0.7665775081808699	0.836586975511258	S	Q9H5H4	ZNF768	S139	ZNF768_S139	25
This study (HEK293F)	EGF_25min	This study (HEK293F) 25min	P78357_S1383	-0.0129670906527223	17.061513153422133	-0.3021649350942381	0.7666129475956658	0.8366045043095716	S	P78357	CNTNAP1	S1383	CNTNAP1_S1383	25
This study (HEK293F)	EGF_25min	This study (HEK293F) 25min	Q8N3C7_T560	0.0157403602920531	15.340954165736273	0.3020821575427198	0.7666748447777778	0.8366275456642726	T	Q8N3C7	CLIP4	T560	CLIP4_T560	25
This study (HEK293F)	EGF_25min	This study (HEK293F) 25min	Q66PJ3_T343	0.0173340495071734	18.94102405357724	0.3020751870597864	0.7666800570538072	0.8366275456642726	T	Q66PJ3	ARL6IP4	T343	ARL6IP4_T343	25
This study (HEK293F)	EGF_25min	This study (HEK293F) 25min	Q9UKY7_S106	0.0182015636391739	20.51023426522173	0.3020577922169427	0.766693064341351	0.8366275456642726	S	Q9UKY7	CDV3	S106	CDV3_S106	25
This study (HEK293F)	EGF_25min	This study (HEK293F) 25min	Q9H9C1_T132	0.0150230212849287	17.231316224547367	0.3020330398839199	0.766711573441252	0.8366275456642726	T	Q9H9C1	VIPAS39	T132	VIPAS39_T132	25
This study (HEK293F)	EGF_25min	This study (HEK293F) 25min	Q14181_S150	0.0106805787241484	20.26835749442583	0.3017057265433504	0.7669563429513013	0.8368734842312907	S	Q14181	POLA2	S150	POLA2_S150	25
This study (HEK293F)	EGF_25min	This study (HEK293F) 25min	Q9ULD9_S963	-0.0157664813155236	18.598500647186786	-0.301578178480279	0.76705173211787	0.8369564163580905	S	Q9ULD9	ZNF608	S963	ZNF608_S963	25
This study (HEK293F)	EGF_25min	This study (HEK293F) 25min	Q9UBF2_S824	-0.0208594639174499	14.22122583829111	-0.3014374076925009	0.7671570146547093	0.8370501390154519	S	Q9UBF2	COPG2	S824	COPG2_S824	25
This study (HEK293F)	EGF_25min	This study (HEK293F) 25min	Q6PJP8_S191	-0.0255095427647802	18.38757700769732	-0.301193953387453	0.7673391054102003	0.8372276607778617	S	Q6PJP8	DCLRE1A	S191	DCLRE1A_S191	25
This study (HEK293F)	EGF_25min	This study (HEK293F) 25min	Q9UQ35_S1443	-0.0128607187197644	23.685733311326487	-0.30107963455587	0.767424614642565	0.837299798149607	S	Q9UQ35	SRRM2	S1443	SRRM2_S1443	25
This study (HEK293F)	EGF_25min	This study (HEK293F) 25min	Q53H96_T236	-0.0239855941088293	17.037594791680792	-0.3010454403699142	0.7674501921244938	0.8373064328194003	T	Q53H96	PYCR3	T236	PYCR3_T236	25
This study (HEK293F)	EGF_25min	This study (HEK293F) 25min	P40337_S68	-0.0313065148600699	17.60006537154446	-0.3010196506945429	0.7674694831602846	0.8373064328194003	S	P40337	VHL	S68	VHL_S68	25
This study (HEK293F)	EGF_25min	This study (HEK293F) 25min	P17041_S69	-0.0183414150727116	19.524385488574644	-0.3009549339333578	0.7675178928961012	0.8373380883382088	S	P17041	ZNF32	S69	ZNF32_S69	25
This study (HEK293F)	EGF_25min	This study (HEK293F) 25min	Q12834_T59	0.0148462391385244	23.44960223053644	0.3009140674523018	0.7675484625478212	0.8373502797735851	T	Q12834	CDC20	T59	CDC20_T59	25
This study (HEK293F)	EGF_25min	This study (HEK293F) 25min	O95674_S23	0.0162378408631447	20.918020675236264	0.3007161026932751	0.7676965532058284	0.8374906758669	S	O95674	CDS2	S23	CDS2_S23	25
This study (HEK293F)	EGF_25min	This study (HEK293F) 25min	Q8TEU7_S841	-0.0103705618392808	17.009081835945157	-0.300407514899893	0.7679274157924345	0.8377128383662612	S	Q8TEU7	RAPGEF6	S841	RAPGEF6_S841	25
This study (HEK293F)	EGF_25min	This study (HEK293F) 25min	Q02543_S135	-0.0115484546510131	19.8508805054868	-0.3003920211578461	0.7679390076634058	0.8377128383662612	S	Q02543	RPL18A	S135	RPL18A_S135	25
This study (HEK293F)	EGF_25min	This study (HEK293F) 25min	Q99996_S1564	-0.0217691016702126	18.195463342582368	-0.3001262008682323	0.7681378939221151	0.8379086240732053	S	Q99996	AKAP9	S1564	AKAP9_S1564	25
This study (HEK293F)	EGF_25min	This study (HEK293F) 25min	Q9Y4K1_S132	-0.0109629694434403	22.47313228278544	-0.3000476528005199	0.7681966666620734	0.8379515635792915	S	Q9Y4K1	CRYBG1	S132	CRYBG1_S132	25
This study (HEK293F)	EGF_25min	This study (HEK293F) 25min	Q96GX2_S92	-0.0176607982306329	17.69441422492308	-0.30001527870706	0.768220890653536	0.8379568159742241	S	Q96GX2	ATXN7L3B	S92	ATXN7L3B_S92	25
This study (HEK293F)	EGF_25min	This study (HEK293F) 25min	Q86UU0_S118	-0.022289332568075	17.859035461803536	-0.2999512630717983	0.768268791236669	0.8379849573486977	S	Q86UU0	BCL9L	S118	BCL9L_S118	25
This study (HEK293F)	EGF_25min	This study (HEK293F) 25min	Q8IZD0_S49	-0.0128114386343654	19.14860657458508	-0.2999289212710015	0.7682855090270417	0.8379849573486977	S	Q8IZD0	SAMD14	S49	SAMD14_S49	25
This study (HEK293F)	EGF_25min	This study (HEK293F) 25min	Q96JH8_S216	0.0288659076549393	16.438885164362013	0.2998391623778732	0.7683526744760532	0.8379875674995263	S	Q96JH8	RADIL	S216	RADIL_S216	25
This study (HEK293F)	EGF_25min	This study (HEK293F) 25min	Q96JH8_S221	0.0288659076549393	16.438885164362013	0.2998391623778732	0.7683526744760532	0.8379875674995263	S	Q96JH8	RADIL	S221	RADIL_S221	25
This study (HEK293F)	EGF_25min	This study (HEK293F) 25min	Q9UNS1_S1121	-0.0130183008939788	22.34605573506216	-0.2998293585884373	0.7683600106442028	0.8379875674995263	S	Q9UNS1	TIMELESS	S1121	TIMELESS_S1121	25
This study (HEK293F)	EGF_25min	This study (HEK293F) 25min	Q9NZN5_S309	-0.0138998794892799	20.713169175413515	-0.2998219690483179	0.7683655402465315	0.8379875674995263	S	Q9NZN5	ARHGEF12	S309	ARHGEF12_S309	25
This study (HEK293F)	EGF_25min	This study (HEK293F) 25min	Q49AN0_S558	0.0165468333382641	20.51226133489997	0.2997540638547145	0.768416354397402	0.8380218168322076	S	Q49AN0	CRY2	S558	CRY2_S558	25
This study (HEK293F)	EGF_25min	This study (HEK293F) 25min	P51398_S280	0.0167364265916933	15.971543183168986	0.299459504185521	0.7686367890934782	0.8382410450458923	S	P51398	DAP3	S280	DAP3_S280	25
This study (HEK293F)	EGF_25min	This study (HEK293F) 25min	Q9BR76_S443	-0.0192109281177152	17.38412387654737	-0.2994186173655339	0.768667388508136	0.8382501854119405	S	Q9BR76	CORO1B	S443	CORO1B_S443	25
This study (HEK293F)	EGF_25min	This study (HEK293F) 25min	Q9BUR4_S112	-0.025687235975333	15.91265473810781	-0.2993964190660416	0.7686840017289142	0.8382501854119405	S	Q9BUR4	WRAP53	S112	WRAP53_S112	25
This study (HEK293F)	EGF_25min	This study (HEK293F) 25min	Q5HYW2_Y529	-0.0206794730541517	18.09110728244189	-0.2993491408376521	0.7687193851735199	0.8382675978854706	Y	Q5HYW2	NHSL2	Y529	NHSL2_Y529	25
This study (HEK293F)	EGF_25min	This study (HEK293F) 25min	Q92598_S43	0.014297037766596	16.870718539815496	0.29921765404353	0.7688177938433204	0.8383537350388077	S	Q92598	HSPH1	S43	HSPH1_S43	25
This study (HEK293F)	EGF_25min	This study (HEK293F) 25min	Q5T5Y3_T1146	0.0171880062833409	16.145030143177475	0.2991493611803564	0.7688689078939112	0.8383882969493287	T	Q5T5Y3	CAMSAP1	T1146	CAMSAP1_T1146	25
This study (HEK293F)	EGF_25min	This study (HEK293F) 25min	Q9H501_S694	-0.0233078183026265	20.120196928579063	-0.29907294463064	0.7689261034598149	0.8384089848616489	S	Q9H501	ESF1	S694	ESF1_S694	25
This study (HEK293F)	EGF_25min	This study (HEK293F) 25min	Q9NUL3_S486	0.0110285950279696	20.81524125464446	0.299072122290951	0.7689267189646976	0.8384089848616489	S	Q9NUL3	STAU2	S486	STAU2_S486	25
This study (HEK293F)	EGF_25min	This study (HEK293F) 25min	Q9UKF6_S659	-0.0180636158874492	18.818142914125985	-0.2987743487726824	0.7691496070537343	0.8386308340262627	S	Q9UKF6	CPSF3	S659	CPSF3_S659	25
This study (HEK293F)	EGF_25min	This study (HEK293F) 25min	Q9UQ35_S1073	0.021539423259675	18.316482658276627	0.2985749938288864	0.7692988390581001	0.8387619707959986	S	Q9UQ35	SRRM2	S1073	SRRM2_S1073	25
This study (HEK293F)	EGF_25min	This study (HEK293F) 25min	P48066_S618	-0.0171561004327358	17.83686837348512	-0.2985617758968589	0.7693087339961724	0.8387619707959986	S	P48066	SLC6A11	S618	SLC6A11_S618	25
This study (HEK293F)	EGF_25min	This study (HEK293F) 25min	Q13043_S410	-0.0107452975776709	20.795652370523825	-0.2984428057858662	0.769397796830406	0.8388378909180795	S	Q13043	STK4	S410	STK4_S410	25
This study (HEK293F)	EGF_25min	This study (HEK293F) 25min	Q8NEL9_T219	0.0458872409861719	15.224941088187324	0.2983123458418957	0.7694954649795739	0.838923188935333	T	Q8NEL9	DDHD1	T219	DDHD1_T219	25
This study (HEK293F)	EGF_25min	This study (HEK293F) 25min	P25490_T378	-0.0195767616064053	17.550939116215044	-0.2982854929508822	0.7695155687546583	0.8389239221608408	T	P25490	YY1	T378	YY1_T378	25
This study (HEK293F)	EGF_25min	This study (HEK293F) 25min	Q9P266_S983	0.0169820839071874	18.628862099248533	0.2981962435686723	0.7695823877209971	0.838952279958126	S	Q9P266	JCAD	S983	JCAD_S983	25
This study (HEK293F)	EGF_25min	This study (HEK293F) 25min	Q2M1K9_S47	0.0307082300825953	19.38267437046776	0.2981728850353017	0.7695998760305179	0.838952279958126	S	Q2M1K9	ZNF423	S47	ZNF423_S47	25
This study (HEK293F)	EGF_25min	This study (HEK293F) 25min	Q2M1K9_S50	0.0307082300825953	19.38267437046776	0.2981728850353017	0.7695998760305179	0.838952279958126	S	Q2M1K9	ZNF423	S50	ZNF423_S50	25
This study (HEK293F)	EGF_25min	This study (HEK293F) 25min	P54760_T976	0.0131224092265362	18.47363264724371	0.2979827305773667	0.769742247646801	0.8390862950033577	T	P54760	EPHB4	T976	EPHB4_T976	25
This study (HEK293F)	EGF_25min	This study (HEK293F) 25min	O75815_T130	0.0188878447909353	18.119725164198144	0.2978504543510452	0.769841289967066	0.839173071755955	T	O75815	BCAR3	T130	BCAR3_T130	25
This study (HEK293F)	EGF_25min	This study (HEK293F) 25min	O14686_S4738	0.0477271445084781	22.64155016127732	0.2978066226763614	0.7698741100098185	0.8391876597041988	S	O14686	KMT2D	S4738	KMT2D_S4738	25
This study (HEK293F)	EGF_25min	This study (HEK293F) 25min	Q15020_T657	-0.0164507781618894	16.852244586745478	-0.2976947059600511	0.7699579124583126	0.8392431151578557	T	Q15020	SART3	T657	SART3_T657	25
This study (HEK293F)	EGF_25min	This study (HEK293F) 25min	Q9UQR0_S495	-0.0216219822677601	16.346439510261625	-0.2976608008711381	0.7699833009338449	0.8392431151578557	S	Q9UQR0	SCML2	S495	SCML2_S495	25
This study (HEK293F)	EGF_25min	This study (HEK293F) 25min	Q9UQR0_T496	-0.0216219822677601	16.346439510261625	-0.2976608008711381	0.7699833009338449	0.8392431151578557	T	Q9UQR0	SCML2	T496	SCML2_T496	25
This study (HEK293F)	EGF_25min	This study (HEK293F) 25min	Q14C86_S454	-0.0158321459872858	19.945324469363698	-0.2976288468174216	0.7700072287028593	0.839248007977816	S	Q14C86	GAPVD1	S454	GAPVD1_S454	25
This study (HEK293F)	EGF_25min	This study (HEK293F) 25min	Q969G2_S244	-0.0201767092786653	18.52448782940516	-0.2975091515566373	0.770096860805609	0.8393245113579221	S	Q969G2	LHX4	S244	LHX4_S244	25
This study (HEK293F)	EGF_25min	This study (HEK293F) 25min	P49918_S297	-0.0166190520331639	16.61056652626982	-0.2974825245768024	0.7701168005026463	0.8393250554072109	S	P49918	CDKN1C	S297	CDKN1C_S297	25
This study (HEK293F)	EGF_25min	This study (HEK293F) 25min	Q9P2W9_S34	0.0180444003867457	15.639952703938665	0.2972475629255369	0.7702927595211907	0.8394956354806988	S	Q9P2W9	STX18	S34	STX18_S34	25
This study (HEK293F)	EGF_25min	This study (HEK293F) 25min	Q8N137_S78	-0.0148221556372014	17.834556921336286	-0.2972136821669953	0.7703181333531655	0.8395020973694862	S	Q8N137	CNTROB	S78	CNTROB_S78	25
This study (HEK293F)	EGF_25min	This study (HEK293F) 25min	Q13439_S30	0.0405827284674309	13.895527680777567	0.2971222711081973	0.7703865938806196	0.8395555141530623	S	Q13439	GOLGA4	S30	GOLGA4_S30	25
This study (HEK293F)	EGF_25min	This study (HEK293F) 25min	O75179_S156	-0.019762620096678	16.21443581317485	-0.2970003748077012	0.7704778887996127	0.839633812182202	S	O75179	ANKRD17	S156	ANKRD17_S156	25
This study (HEK293F)	EGF_25min	This study (HEK293F) 25min	Q9H2P0_S400	0.0186821457164612	16.19762721484906	0.2968042555982261	0.7706247807323203	0.8397671284437114	S	Q9H2P0	ADNP	S400	ADNP_S400	25
This study (HEK293F)	EGF_25min	This study (HEK293F) 25min	P29374_S1108	0.0154868644877872	19.31810453683032	0.2967851034163496	0.7706391260698533	0.8397671284437114	S	P29374	ARID4A	S1108	ARID4A_S1108	25
This study (HEK293F)	EGF_25min	This study (HEK293F) 25min	P0C1Z6_T172	0.014190453530702	20.327054314044013	0.2967176027060314	0.7706896860358817	0.8398010273570369	T	P0C1Z6	TFPT	T172	TFPT_T172	25
This study (HEK293F)	EGF_25min	This study (HEK293F) 25min	Q86W50_T430	0.0134306880786496	19.009767281306864	0.2966235895201722	0.7707601063934966	0.8398565653786487	T	Q86W50	METTL16	T430	METTL16_T430	25
This study (HEK293F)	EGF_25min	This study (HEK293F) 25min	O00512_S923	-0.0232706508910922	17.095619608539476	-0.2964463373055054	0.770892882410702	0.8399800445498737	S	O00512	BCL9	S923	BCL9_S923	25
This study (HEK293F)	EGF_25min	This study (HEK293F) 25min	Q15477_S637	-0.0439022619070659	12.656651282343496	-0.2962891554139874	0.7710106303427153	0.8400871430046536	S	Q15477	SKIC2	S637	SKIC2_S637	25
This study (HEK293F)	EGF_25min	This study (HEK293F) 25min	O60941_S394	0.0121890916708764	21.32222416875816	0.2962305609234976	0.7710545260721986	0.8401137693032454	S	O60941	DTNB	S394	DTNB_S394	25
This study (HEK293F)	EGF_25min	This study (HEK293F) 25min	Q9P219_T1904	0.0318685833558713	15.688884742273562	0.2961189200346212	0.7711381634437886	0.8401836942543311	T	Q9P219	CCDC88C	T1904	CCDC88C_T1904	25
This study (HEK293F)	EGF_25min	This study (HEK293F) 25min	Q5S007_S935	-0.0460924184097049	13.344975482452105	-0.2959965388134176	0.7712298504552002	0.8402540508103322	S	Q5S007	LRRK2	S935	LRRK2_S935	25
This study (HEK293F)	EGF_25min	This study (HEK293F) 25min	Q9P0P8_S106	0.0133280964875197	20.94794070043137	0.2959807731209771	0.7712416622391218	0.8402540508103322	S	Q9P0P8	MTRES1	S106	MTRES1_S106	25
This study (HEK293F)	EGF_25min	This study (HEK293F) 25min	O43399_S201	-0.0207971011014009	17.393248346403954	-0.2957785282139263	0.771393190933385	0.8403979314481305	S	O43399	TPD52L2	S201	TPD52L2_S201	25
This study (HEK293F)	EGF_25min	This study (HEK293F) 25min	Q5SYE7_S1388	-0.0410603605981094	22.38053246876706	-0.2957162735571857	0.7714398361519652	0.8404176893298615	S	Q5SYE7	NHSL1	S1388	NHSL1_S1388	25
This study (HEK293F)	EGF_25min	This study (HEK293F) 25min	Q8IWT6_S202	0.0140244583709474	19.00518170721416	0.2957023640750081	0.771450258160739	0.8404176893298615	S	Q8IWT6	LRRC8A	S202	LRRC8A_S202	25
This study (HEK293F)	EGF_25min	This study (HEK293F) 25min	Q01105_S30	-0.0226897834162578	15.730704096016282	-0.2956352832770848	0.7715005206741367	0.8404512383827507	S	Q01105	SET	S30	SET_S30	25
This study (HEK293F)	EGF_25min	This study (HEK293F) 25min	Q9Y243_S210	0.0247706330505366	14.32385549221478	0.2955506130016046	0.7715639641950245	0.8404991444038047	S	Q9Y243	AKT3	S210	AKT3_S210	25
This study (HEK293F)	EGF_25min	This study (HEK293F) 25min	P13798_S187	0.0627549057571386	21.213037107343663	0.295452890648516	0.7716371897417061	0.8405577037369032	S	P13798	APEH	S187	APEH_S187	25
This study (HEK293F)	EGF_25min	This study (HEK293F) 25min	Q6PJT7_S403	0.0424375520862998	12.803311408274732	0.2953730144586142	0.7716970444227393	0.8405821368551355	S	Q6PJT7	ZC3H14	S403	ZC3H14_S403	25
This study (HEK293F)	EGF_25min	This study (HEK293F) 25min	P31629_S2035	-0.0314593608030264	16.60960360247593	-0.2953709935834347	0.7716985587712546	0.8405821368551355	S	P31629	HIVEP2	S2035	HIVEP2_S2035	25
This study (HEK293F)	EGF_25min	This study (HEK293F) 25min	Q9GZM8_T245	-0.0182272355337396	16.208964119221722	-0.2952209197936333	0.7718110196650667	0.8406834261679641	T	Q9GZM8	NDEL1	T245	NDEL1_T245	25
This study (HEK293F)	EGF_25min	This study (HEK293F) 25min	Q14008_S1133	0.0133404188744279	19.03817335615776	0.2951116247042993	0.7718929255202384	0.8407458632919651	S	Q14008	CKAP5	S1133	CKAP5_S1133	25
This study (HEK293F)	EGF_25min	This study (HEK293F) 25min	Q9NSI6_S1479	0.0139833696067341	18.96207157973786	0.2950924591026341	0.7719072885308335	0.8407458632919651	S	Q9NSI6	BRWD1	S1479	BRWD1_S1479	25
This study (HEK293F)	EGF_25min	This study (HEK293F) 25min	Q8IU81_S453	0.078061035152487	19.079113193347784	0.2950502334497128	0.7719389334189898	0.8407591198645677	S	Q8IU81	IRF2BP1	S453	IRF2BP1_S453	25
This study (HEK293F)	EGF_25min	This study (HEK293F) 25min	P11274_S1264	-0.0236455349559996	17.33392435103278	-0.2948549140009952	0.772085315799298	0.8408929276731693	S	P11274	BCR	S1264	BCR_S1264	25
This study (HEK293F)	EGF_25min	This study (HEK293F) 25min	Q9BQ70_T106	0.0133409489082261	20.33903482731031	0.2948343312494121	0.7721007420859725	0.8408929276731693	T	Q9BQ70	TCF25	T106	TCF25_T106	25
This study (HEK293F)	EGF_25min	This study (HEK293F) 25min	Q8IWI9_S1301	-0.0240531312490936	15.99994868556305	-0.2947182519079174	0.7721877426706011	0.8409664657584071	S	Q8IWI9	MGA	S1301	MGA_S1301	25
This study (HEK293F)	EGF_25min	This study (HEK293F) 25min	O94885_S510	-0.0134613849804097	17.762126237631783	-0.2946560339753892	0.7722343758366967	0.8409960383002105	S	O94885	SASH1	S510	SASH1_S510	25
This study (HEK293F)	EGF_25min	This study (HEK293F) 25min	Q04656_S1432	0.0315071735066716	16.438448510213778	0.2944539280187493	0.7723858631830905	0.841097365678784	S	Q04656	ATP7A	S1432	ATP7A_S1432	25
This study (HEK293F)	EGF_25min	This study (HEK293F) 25min	Q04656_S1435	0.0315071735066716	16.438448510213778	0.2944539280187493	0.7723858631830905	0.841097365678784	S	Q04656	ATP7A	S1435	ATP7A_S1435	25
This study (HEK293F)	EGF_25min	This study (HEK293F) 25min	Q04656_S1447	0.0315071735066716	16.438448510213778	0.2944539280187493	0.7723858631830905	0.841097365678784	S	Q04656	ATP7A	S1447	ATP7A_S1447	25
This study (HEK293F)	EGF_25min	This study (HEK293F) 25min	Q9BUK6_S75	0.0145644333806345	17.778659480468008	0.2943057687166798	0.7724969211964823	0.8411970862524447	S	Q9BUK6	MSTO1	S75	MSTO1_S75	25
This study (HEK293F)	EGF_25min	This study (HEK293F) 25min	Q14C86_S966	0.0156987867574045	25.311282236346585	0.2939136304289889	0.7727908869936347	0.8414959710223003	S	Q14C86	GAPVD1	S966	GAPVD1_S966	25
This study (HEK293F)	EGF_25min	This study (HEK293F) 25min	O15164_S664	-0.0168579600545086	17.336234506605027	-0.2937540381770608	0.7729105353344347	0.8416050303285972	S	O15164	TRIM24	S664	TRIM24_S664	25
This study (HEK293F)	EGF_25min	This study (HEK293F) 25min	Q9H098_S78	0.023912304631164	14.41153887289364	0.2936658565577379	0.7729766487655231	0.8416557926358148	S	Q9H098	FAM107B	S78	FAM107B_S78	25
This study (HEK293F)	EGF_25min	This study (HEK293F) 25min	Q5VT25_T992	0.0239112225315736	16.600525341450084	0.2935232675689215	0.7730835575049109	0.8417509712427373	T	Q5VT25	CDC42BPA	T992	CDC42BPA_T992	25
This study (HEK293F)	EGF_25min	This study (HEK293F) 25min	Q5W0Q7_S908	-0.0159710749277834	17.831943602439456	-0.2934649518410777	0.7731272821698582	0.8417666312015102	S	Q5W0Q7	USPL1	S908	USPL1_S908	25
This study (HEK293F)	EGF_25min	This study (HEK293F) 25min	Q9UKE5_S502	0.0323622424906204	15.35928098207498	0.2934469239519302	0.773140799496989	0.8417666312015102	S	Q9UKE5	TNIK	S502	TNIK_S502	25
This study (HEK293F)	EGF_25min	This study (HEK293F) 25min	Q9BZ23_S168	-0.011111535846652	22.964055401456672	-0.2934260762825624	0.773156431192289	0.8417666312015102	S	Q9BZ23	PANK2	S168	PANK2_S168	25
This study (HEK293F)	EGF_25min	This study (HEK293F) 25min	Q6IBW4_S284	-0.0116216177992249	21.73642671091248	-0.2933109433709264	0.773242760297244	0.8418374235460561	S	Q6IBW4	NCAPH2	S284	NCAPH2_S284	25
This study (HEK293F)	EGF_25min	This study (HEK293F) 25min	P53804_S1819	0.0103989008080098	20.463976454711204	0.2932873508357191	0.7732604508631571	0.8418374235460561	S	P53804	TTC3	S1819	TTC3_S1819	25
This study (HEK293F)	EGF_25min	This study (HEK293F) 25min	Q99081_S540	-0.0134012446340996	20.24890799206213	-0.2931599828859043	0.7733559583591743	0.841920171118034	S	Q99081	TCF12	S540	TCF12_S540	25
This study (HEK293F)	EGF_25min	This study (HEK293F) 25min	Q9UQ35_S1441	-0.0104834244813645	21.726278608212755	-0.2930153115752785	0.7734644454510126	0.8420150853055686	S	Q9UQ35	SRRM2	S1441	SRRM2_S1441	25
This study (HEK293F)	EGF_25min	This study (HEK293F) 25min	Q8TEW0_S383	0.0237047429905992	20.73980388810721	0.2929917044406595	0.7734821485898654	0.8420150853055686	S	Q8TEW0	PARD3	S383	PARD3_S383	25
This study (HEK293F)	EGF_25min	This study (HEK293F) 25min	Q15223_Y460	-0.0172540945466934	17.54365230150389	-0.2928092631826179	0.7736189668132177	0.8421427919919786	Y	Q15223	NECTIN1	Y460	NECTIN1_Y460	25
This study (HEK293F)	EGF_25min	This study (HEK293F) 25min	Q8TF01_S313	0.0186967635916133	22.836978299791213	0.2927515005579098	0.7736622863689532	0.8421687144292568	S	Q8TF01	PNISR	S313	PNISR_S313	25
This study (HEK293F)	EGF_25min	This study (HEK293F) 25min	Q9ULD2_S1255	0.009423819485633	20.96150218272371	0.29257003932715	0.7737983797614099	0.8422917683543282	S	Q9ULD2	MTUS1	S1255	MTUS1_S1255	25
This study (HEK293F)	EGF_25min	This study (HEK293F) 25min	P07741_S30	0.0279494988232187	20.04511599418305	0.2925487473973294	0.7738143489138387	0.8422917683543282	S	P07741	APRT	S30	APRT_S30	25
This study (HEK293F)	EGF_25min	This study (HEK293F) 25min	Q10587_T146	0.0192936269156707	14.82359968726485	0.2924545431227395	0.7738850042918703	0.8423474391856097	T	Q10587	TEF	T146	TEF_T146	25
This study (HEK293F)	EGF_25min	This study (HEK293F) 25min	Q9P0M6_S175	-0.01419977186098	16.69064670808411	-0.2924041125263864	0.7739228292496956	0.842367373317863	S	Q9P0M6	MACROH2A2	S175	MACROH2A2_S175	25
This study (HEK293F)	EGF_25min	This study (HEK293F) 25min	Q96RL1_S380	0.0114307448634356	18.45837392785169	0.2923517903345335	0.7739620736043054	0.8423676153522305	S	Q96RL1	UIMC1	S380	UIMC1_S380	25
This study (HEK293F)	EGF_25min	This study (HEK293F) 25min	Q96RL1_S383	0.0114307448634356	18.45837392785169	0.2923517903345335	0.7739620736043054	0.8423676153522305	S	Q96RL1	UIMC1	S383	UIMC1_S383	25
This study (HEK293F)	EGF_25min	This study (HEK293F) 25min	P52948_S679	0.0140567208249748	20.07626842521694	0.2922540952134441	0.7740353517092751	0.8424261331189654	S	P52948	NUP98	S679	NUP98_S679	25
This study (HEK293F)	EGF_25min	This study (HEK293F) 25min	Q9NZN8_S305	-0.0103241647817071	18.873281949448227	-0.2922059680204741	0.7740714512513965	0.8424441854380589	S	Q9NZN8	CNOT2	S305	CNOT2_S305	25
This study (HEK293F)	EGF_25min	This study (HEK293F) 25min	O43822_S177	-0.016960171919532	18.90044819815716	-0.292117153642642	0.7741380711008201	0.8424862712186086	S	O43822	CFAP410	S177	CFAP410_S177	25
This study (HEK293F)	EGF_25min	This study (HEK293F) 25min	P42694_S1766	0.0341927016684078	15.707665712944452	0.2921023855777745	0.7741491488345913	0.8424862712186086	S	P42694	HELZ	S1766	HELZ_S1766	25
This study (HEK293F)	EGF_25min	This study (HEK293F) 25min	Q8WYL5_S9	-0.0136568916210713	18.04396940438282	-0.2920471022721304	0.7741906180715532	0.8425101642079307	S	Q8WYL5	SSH1	S9	SSH1_S9	25
This study (HEK293F)	EGF_25min	This study (HEK293F) 25min	O60508_S49	0.0213331376588854	17.756146508708877	0.29199854848626	0.7742270399313107	0.8425285633410902	S	O60508	CDC40	S49	CDC40_S49	25
This study (HEK293F)	EGF_25min	This study (HEK293F) 25min	P51608_S80	-0.0164673260170999	21.39289053049068	-0.2919320735141054	0.7742769059748833	0.842561591394067	S	P51608	MECP2	S80	MECP2_S80	25
This study (HEK293F)	EGF_25min	This study (HEK293F) 25min	Q9UKV3_S1004	0.0198915334356613	26.775721027994724	0.2919016487940615	0.7742997293489687	0.8425651909192554	S	Q9UKV3	ACIN1	S1004	ACIN1_S1004	25
This study (HEK293F)	EGF_25min	This study (HEK293F) 25min	A6NDB9_S651	-0.0172172414653957	18.66367996471545	-0.2918198014176407	0.7743611289517837	0.8425895302526415	S	A6NDB9	PALM3	S651	PALM3_S651	25
This study (HEK293F)	EGF_25min	This study (HEK293F) 25min	A6NDB9_T654	-0.0172172414653957	18.66367996471545	-0.2918198014176407	0.7743611289517837	0.8425895302526415	T	A6NDB9	PALM3	T654	PALM3_T654	25
This study (HEK293F)	EGF_25min	This study (HEK293F) 25min	O60583_S538	0.014245503400069	20.14345026580966	0.2917897274713665	0.7743836899719988	0.842592843339073	S	O60583	CCNT2	S538	CCNT2_S538	25
This study (HEK293F)	EGF_25min	This study (HEK293F) 25min	Q9NTJ3_S50	0.0174139952616059	17.464903092498677	0.291647678696953	0.7744902556523565	0.8426875579015838	S	Q9NTJ3	SMC4	S50	SMC4_S50	25
This study (HEK293F)	EGF_25min	This study (HEK293F) 25min	P42858_S1864	-0.0115810029978078	23.559193104167	-0.2914867316853401	0.7746110045356287	0.842781650539526	S	P42858	HTT	S1864	HTT_S1864	25
This study (HEK293F)	EGF_25min	This study (HEK293F) 25min	Q06413_S459	-0.0096086818237708	22.31188525743575	-0.2914803736707912	0.7746157746956379	0.842781650539526	S	Q06413	MEF2C	S459	MEF2C_S459	25
This study (HEK293F)	EGF_25min	This study (HEK293F) 25min	Q8IWB9_S1113	-0.0233173017144867	15.96478536520204	-0.2911894630881806	0.7748340431047313	0.8429978826450537	S	Q8IWB9	TEX2	S1113	TEX2_S1113	25
This study (HEK293F)	EGF_25min	This study (HEK293F) 25min	Q9Y4B5_S1820	-0.0246909411452591	18.319641275162944	-0.2909981606325689	0.7749775868336195	0.843132807528341	S	Q9Y4B5	MTCL1	S1820	MTCL1_S1820	25
This study (HEK293F)	EGF_25min	This study (HEK293F) 25min	Q96SB8_T395	-0.01948806182844	17.44267452430706	-0.2908050735142438	0.7751224782710476	0.8432691918073381	T	Q96SB8	SMC6	T395	SMC6_T395	25
This study (HEK293F)	EGF_25min	This study (HEK293F) 25min	Q86UP3_S2546	-0.016741033298409	20.281898100667178	-0.2907032063030898	0.7751989223015652	0.8432919880935184	S	Q86UP3	ZFHX4	S2546	ZFHX4_S2546	25
This study (HEK293F)	EGF_25min	This study (HEK293F) 25min	Q9UHD8_T235	-0.012041281048269	17.877599050385932	-0.2906882713166777	0.7752101301385887	0.8432919880935184	T	Q9UHD8	SEPTIN9	T235	SEPTIN9_T235	25
This study (HEK293F)	EGF_25min	This study (HEK293F) 25min	P33121_T538	-0.0269638810003769	17.051821879152985	-0.2906860825717504	0.7752117726684483	0.8432919880935184	T	P33121	ACSL1	T538	ACSL1_T538	25
This study (HEK293F)	EGF_25min	This study (HEK293F) 25min	Q86UU1_T476	-0.0324835219231403	18.03526941680451	-0.2906730379500491	0.7752215619456999	0.8432919880935184	T	Q86UU1	PHLDB1	T476	PHLDB1_T476	25
This study (HEK293F)	EGF_25min	This study (HEK293F) 25min	Q2KHR3_S987	-0.0151841569015189	17.65323298107119	-0.2906306858924974	0.7752533451265715	0.8433053142477853	S	Q2KHR3	QSER1	S987	QSER1_S987	25
This study (HEK293F)	EGF_25min	This study (HEK293F) 25min	Q5CZA5_S155	-0.0200647836833809	21.336440265210594	-0.2905638883122288	0.7753034743383287	0.843338595678693	S	Q5CZA5	ZNF805	S155	ZNF805_S155	25
This study (HEK293F)	EGF_25min	This study (HEK293F) 25min	Q6DN90_S888	-0.0133124168110825	19.66828707493191	-0.2903537323350098	0.7754611956600576	0.8434889061127514	S	Q6DN90	IQSEC1	S888	IQSEC1_S888	25
This study (HEK293F)	EGF_25min	This study (HEK293F) 25min	Q53EZ4_S122	-0.0239549365662838	15.491107657965618	-0.2903092532568633	0.7754945783598157	0.8435039660924264	S	Q53EZ4	CEP55	S122	CEP55_S122	25
This study (HEK293F)	EGF_25min	This study (HEK293F) 25min	Q92997_S700	-0.01415478784876	19.70503016502269	-0.2902109782382305	0.7755683379254056	0.8435516762417262	S	Q92997	DVL3	S700	DVL3_S700	25
This study (HEK293F)	EGF_25min	This study (HEK293F) 25min	Q9H5I5_S2054	0.0185319524443769	18.97380378348053	0.2901613017607821	0.7756056230749748	0.8435516762417262	S	Q9H5I5	PIEZO2	S2054	PIEZO2_S2054	25
This study (HEK293F)	EGF_25min	This study (HEK293F) 25min	Q9H5I5_S2059	0.0185319524443769	18.97380378348053	0.2901613017607821	0.7756056230749748	0.8435516762417262	S	Q9H5I5	PIEZO2	S2059	PIEZO2_S2059	25
This study (HEK293F)	EGF_25min	This study (HEK293F) 25min	Q8TEK3_S816	-0.0098179026091642	17.323005286000203	-0.2901466829825548	0.7756165954455878	0.8435516762417262	S	Q8TEK3	DOT1L	S816	DOT1L_S816	25
This study (HEK293F)	EGF_25min	This study (HEK293F) 25min	Q96RT7_S655	0.0139972186053576	20.87919976157173	0.2900948861094821	0.7756554728594388	0.8435622164988197	S	Q96RT7	TUBGCP6	S655	TUBGCP6_S655	25
This study (HEK293F)	EGF_25min	This study (HEK293F) 25min	Q7Z4H7_T811	0.0291300557958358	14.956048112791992	0.2900817079187868	0.7756653641725724	0.8435622164988197	T	Q7Z4H7	HAUS6	T811	HAUS6_T811	25
This study (HEK293F)	EGF_25min	This study (HEK293F) 25min	O15417_S1136	-0.0145185249362818	21.31122009606772	-0.2900354863820151	0.7757000575442625	0.8435786973404531	S	O15417	TNRC18	S1136	TNRC18_S1136	25
This study (HEK293F)	EGF_25min	This study (HEK293F) 25min	Q99698_S2676	0.0357099386895569	20.35261392525667	0.2900000543133555	0.7757266527948796	0.843586370816003	S	Q99698	LYST	S2676	LYST_S2676	25
This study (HEK293F)	EGF_25min	This study (HEK293F) 25min	Q9ULK5_S58	-0.0143911678907926	20.779029075718764	-0.2899173821747638	0.7757887074880051	0.8436121744480185	S	Q9ULK5	VANGL2	S58	VANGL2_S58	25
This study (HEK293F)	EGF_25min	This study (HEK293F) 25min	Q9UQ35_S1320	0.0151600131645111	27.04750037889876	0.2899136257938935	0.775791527109724	0.8436121744480185	S	Q9UQ35	SRRM2	S1320	SRRM2_S1320	25
This study (HEK293F)	EGF_25min	This study (HEK293F) 25min	O43847_S106	0.0098816872936282	18.913646229570453	0.2898903477497092	0.7758090001918776	0.8436121744480185	S	O43847	NRDC	S106	NRDC_S106	25
This study (HEK293F)	EGF_25min	This study (HEK293F) 25min	P51116_S397	-0.0193525324938299	16.00371485753047	-0.2898117320517067	0.775868012024596	0.8436355385491136	S	P51116	FXR2	S397	FXR2_S397	25
This study (HEK293F)	EGF_25min	This study (HEK293F) 25min	Q8IYB3_S696	0.0137192782601296	23.838909208381704	0.289809660289582	0.7758695671846738	0.8436355385491136	S	Q8IYB3	SRRM1	S696	SRRM1_S696	25
This study (HEK293F)	EGF_25min	This study (HEK293F) 25min	Q14153_S167	0.0131488184100803	21.08832521629864	0.2896237712557072	0.7760091080827036	0.8437660168827322	S	Q14153	FAM53B	S167	FAM53B_S167	25
This study (HEK293F)	EGF_25min	This study (HEK293F) 25min	Q8N6T3_S378	-0.0170772928592626	18.896901073241462	-0.2895943046344136	0.7760312284554768	0.8437688188107372	S	Q8N6T3	ARFGAP1	S378	ARFGAP1_S378	25
This study (HEK293F)	EGF_25min	This study (HEK293F) 25min	P43246_T60	-0.0198833658279653	16.684285389185526	-0.2895165385466061	0.7760896078380457	0.8437832899050632	T	P43246	MSH2	T60	MSH2_T60	25
This study (HEK293F)	EGF_25min	This study (HEK293F) 25min	Q96T58_T638	0.0429172485802595	17.393586237251746	0.2895027091885597	0.7760999897506873	0.8437832899050632	T	Q96T58	SPEN	T638	SPEN_T638	25
This study (HEK293F)	EGF_25min	This study (HEK293F) 25min	P18583_S283	-0.0144932577200052	23.52011135582111	-0.2894955691120027	0.7761053499336609	0.8437832899050632	S	P18583	SON	S283	SON_S283	25
This study (HEK293F)	EGF_25min	This study (HEK293F) 25min	Q96D09_S512	0.0281466184179173	23.86731859783085	0.2894724406742417	0.7761227129455197	0.8437832899050632	S	Q96D09	GPRASP2	S512	GPRASP2_S512	25
This study (HEK293F)	EGF_25min	This study (HEK293F) 25min	Q9ULV4_T415	-0.0157898068898454	20.03271903460127	-0.2891941455205241	0.77633164471442	0.843984537106014	T	Q9ULV4	CORO1C	T415	CORO1C_T415	25
This study (HEK293F)	EGF_25min	This study (HEK293F) 25min	Q9BXH1_S10	-0.0108159871134745	20.00316362473902	-0.2891515375872476	0.7763636344514465	0.843984537106014	S	Q9BXH1	BBC3	S10	BBC3_S10	25
This study (HEK293F)	EGF_25min	This study (HEK293F) 25min	Q96T58_T2393	0.0121994118609869	22.58482833950138	0.2891444754540097	0.7763689366918327	0.843984537106014	T	Q96T58	SPEN	T2393	SPEN_T2393	25
This study (HEK293F)	EGF_25min	This study (HEK293F) 25min	Q8N122_S503	-0.0243816078184089	15.45042018569933	-0.2890956901749389	0.7764055649288821	0.843984537106014	S	Q8N122	RPTOR	S503	RPTOR_S503	25
This study (HEK293F)	EGF_25min	This study (HEK293F) 25min	Q8N122_S504	-0.0243816078184089	15.45042018569933	-0.2890956901749389	0.7764055649288821	0.843984537106014	S	Q8N122	RPTOR	S504	RPTOR_S504	25
This study (HEK293F)	EGF_25min	This study (HEK293F) 25min	Q96PU4_S643	0.0296408789700066	19.221078241550845	0.2888601913604472	0.776582386342362	0.8441554949379408	S	Q96PU4	UHRF2	S643	UHRF2_S643	25
This study (HEK293F)	EGF_25min	This study (HEK293F) 25min	Q8N108_S373	-0.0179248625834702	19.493024039903208	-0.2886997983493273	0.776702822778022	0.8442651544756495	S	Q8N108	MIER1	S373	MIER1_S373	25
This study (HEK293F)	EGF_25min	This study (HEK293F) 25min	Q13523_S366	0.018953907270081	21.73560744851313	0.2885801212062991	0.7767926901984418	0.8443415812343285	S	Q13523	PRP4K	S366	PRP4K_S366	25
This study (HEK293F)	EGF_25min	This study (HEK293F) 25min	Q14676_T1671	0.0154247242028944	21.088460851921035	0.2884299141146202	0.7769054876853658	0.844442927552881	T	Q14676	MDC1	T1671	MDC1_T1671	25
This study (HEK293F)	EGF_25min	This study (HEK293F) 25min	Q96AY4_S1770	0.013812217755877	17.404579355145522	0.288272700489212	0.7770235522516494	0.8445499935781863	S	Q96AY4	TTC28	S1770	TTC28_S1770	25
This study (HEK293F)	EGF_25min	This study (HEK293F) 25min	Q9BSU1_S272	-0.0104394928757471	19.988094277811072	-0.2882316005760383	0.7770544184723016	0.8445622803696384	S	Q9BSU1	PHAF1	S272	PHAF1_S272	25
This study (HEK293F)	EGF_25min	This study (HEK293F) 25min	Q96M96_S392	-0.0256320653401616	15.565723808110487	-0.2882040032824985	0.7770751443820288	0.8445635455530589	S	Q96M96	FGD4	S392	FGD4_S392	25
This study (HEK293F)	EGF_25min	This study (HEK293F) 25min	Q8NDD1_S135	0.0233388120088697	16.890436590455913	0.2881142928972525	0.7771425192010072	0.8445946445815435	S	Q8NDD1	C1orf131	S135	C1orf131_S135	25
This study (HEK293F)	EGF_25min	This study (HEK293F) 25min	Q5SW96_S14	-0.0161945719334255	20.23751332385435	-0.2881138078842317	0.7771428834633437	0.8445946445815435	S	Q5SW96	LDLRAP1	S14	LDLRAP1_S14	25
This study (HEK293F)	EGF_25min	This study (HEK293F) 25min	Q9UPU5_S1305	0.0259144961730157	20.07474669729933	0.2880851386405661	0.7771644151990293	0.8445967845999671	S	Q9UPU5	USP24	S1305	USP24_S1305	25
This study (HEK293F)	EGF_25min	This study (HEK293F) 25min	Q9NYV4_S215	0.0133451672593274	17.46781427822478	0.2879632912989172	0.7772559294735788	0.8446544463306762	S	Q9NYV4	CDK12	S215	CDK12_S215	25
This study (HEK293F)	EGF_25min	This study (HEK293F) 25min	Q9H7E9_T66	-0.0144036885839291	19.26529281360536	-0.2879623970004236	0.7772566011551266	0.8446544463306762	T	Q9H7E9	C8orf33	T66	C8orf33_T66	25
This study (HEK293F)	EGF_25min	This study (HEK293F) 25min	Q9Y4F1_S340	-0.0194528941332023	20.024449868956737	-0.2876486211935221	0.7774922803364412	0.8448795491161865	S	Q9Y4F1	FARP1	S340	FARP1_S340	25
This study (HEK293F)	EGF_25min	This study (HEK293F) 25min	Q8N302_T647	-0.0183859243322821	17.083634038492516	-0.2876345090771352	0.7775028805747719	0.8448795491161865	T	Q8N302	AGGF1	T647	AGGF1_T647	25
This study (HEK293F)	EGF_25min	This study (HEK293F) 25min	O15069_S600	0.0203151340304827	16.356795773882414	0.287546698844096	0.7775688397712982	0.8448874286073899	S	O15069	NACAD	S600	NACAD_S600	25
This study (HEK293F)	EGF_25min	This study (HEK293F) 25min	O15069_T595	0.0203151340304827	16.356795773882414	0.287546698844096	0.7775688397712982	0.8448874286073899	T	O15069	NACAD	T595	NACAD_T595	25
This study (HEK293F)	EGF_25min	This study (HEK293F) 25min	O15069_T603	0.0203151340304827	16.356795773882414	0.287546698844096	0.7775688397712982	0.8448874286073899	T	O15069	NACAD	T603	NACAD_T603	25
This study (HEK293F)	EGF_25min	This study (HEK293F) 25min	Q9NW97_S115	0.012609886880039	20.9426140112712	0.2874013766797827	0.7776780032864691	0.8449847769948413	S	Q9NW97	TMEM51	S115	TMEM51_S115	25
This study (HEK293F)	EGF_25min	This study (HEK293F) 25min	O00232_T338	0.0122685327166109	18.13912781857256	0.2873273427730214	0.7777336181445309	0.8450239387399833	T	O00232	PSMD12	T338	PSMD12_T338	25
This study (HEK293F)	EGF_25min	This study (HEK293F) 25min	Q9BY89_S508	0.0338624897070118	19.55672605223649	0.2871894200189958	0.7778372301552228	0.8451088776291291	S	Q9BY89	KIAA1671	S508	KIAA1671_S508	25
This study (HEK293F)	EGF_25min	This study (HEK293F) 25min	Q9NYB0_S222	0.009490042844952	19.03065164519724	0.2871711676929236	0.777850942215832	0.8451088776291291	S	Q9NYB0	TERF2IP	S222	TERF2IP_S222	25
This study (HEK293F)	EGF_25min	This study (HEK293F) 25min	Q92538_S1318	0.0118432507198242	25.29055693105564	0.2870060015610713	0.7779750267413281	0.8452224214129722	S	Q92538	GBF1	S1318	GBF1_S1318	25
This study (HEK293F)	EGF_25min	This study (HEK293F) 25min	Q9ULM3_T469	-0.0142184023072111	19.438886947299743	-0.2869201652888059	0.7780395155058765	0.8452712139519555	T	Q9ULM3	YEATS2	T469	YEATS2_T469	25
This study (HEK293F)	EGF_25min	This study (HEK293F) 25min	Q6WCQ1_S977	0.0155344497496301	19.78303737720701	0.2868743129118539	0.7780739650722073	0.8452873699209249	S	Q6WCQ1	MPRIP	S977	MPRIP_S977	25
This study (HEK293F)	EGF_25min	This study (HEK293F) 25min	Q68DK2_S615	-0.0113601124780053	22.67353274675717	-0.2865651887595135	0.7783062271327229	0.8455139207161443	S	Q68DK2	ZFYVE26	S615	ZFYVE26_S615	25
This study (HEK293F)	EGF_25min	This study (HEK293F) 25min	Q9NZJ0_S656	-0.015228224601941	20.64889176938584	-0.2865446373507441	0.7783216693153685	0.8455139207161443	S	Q9NZJ0	DTL	S656	DTL_S656	25
This study (HEK293F)	EGF_25min	This study (HEK293F) 25min	P80723_S176	-0.0196002578220948	20.98829960515756	-0.2864030381476257	0.7784280685709123	0.8456082284742494	S	P80723	BASP1	S176	BASP1_S176	25
This study (HEK293F)	EGF_25min	This study (HEK293F) 25min	Q6KC79_T1734	0.0246306047133	15.85574709443908	0.2863700714346622	0.7784528407913237	0.845613862078868	T	Q6KC79	NIPBL	T1734	NIPBL_T1734	25
This study (HEK293F)	EGF_25min	This study (HEK293F) 25min	O43318_S371	-0.0362815685882615	17.805909906237385	-0.286341310244593	0.7784744530526149	0.845616062901766	S	O43318	MAP3K7	S371	MAP3K7_S371	25
This study (HEK293F)	EGF_25min	This study (HEK293F) 25min	P55199_S437	0.012002048391043	16.84965324069456	0.2862477577478556	0.7785447532914338	0.8456711494856055	S	P55199	ELL	S437	ELL_S437	25
This study (HEK293F)	EGF_25min	This study (HEK293F) 25min	Q70CQ4_S1221	-0.019997728841453	17.523640963207338	-0.2861884648772831	0.7785893100885595	0.8456982709510785	S	Q70CQ4	USP31	S1221	USP31_S1221	25
This study (HEK293F)	EGF_25min	This study (HEK293F) 25min	P16333_S318	-0.0159481555621709	17.11675777209725	-0.2861282801117316	0.7786345379373474	0.8457261199252065	S	P16333	NCK1	S318	NCK1_S318	25
This study (HEK293F)	EGF_25min	This study (HEK293F) 25min	Q1MSJ5_S901	0.0117691688873264	18.786505536518103	0.286080850383887	0.778670181169423	0.8457435572782054	S	Q1MSJ5	CSPP1	S901	CSPP1_S901	25
This study (HEK293F)	EGF_25min	This study (HEK293F) 25min	P21333_S2577	-0.0193192328822924	17.42056885787331	-0.2859080974358426	0.7788000085842052	0.8458610125573931	S	P21333	FLNA	S2577	FLNA_S2577	25
This study (HEK293F)	EGF_25min	This study (HEK293F) 25min	Q9NV70_S470	-0.0162860812035461	22.66485810646603	-0.2858848164602817	0.7788175052388355	0.8458610125573931	S	Q9NV70	EXOC1	S470	EXOC1_S470	25
This study (HEK293F)	EGF_25min	This study (HEK293F) 25min	O75717_S394	0.014547407815602	19.801210692942472	0.2858064578456694	0.7788763960153727	0.8458906389485404	S	O75717	WDHD1	S394	WDHD1_S394	25
This study (HEK293F)	EGF_25min	This study (HEK293F) 25min	Q12923_S911	-0.0121992444667782	21.42629977144517	-0.2857963820732725	0.7788839686098179	0.8458906389485404	S	Q12923	PTPN13	S911	PTPN13_S911	25
This study (HEK293F)	EGF_25min	This study (HEK293F) 25min	Q63HK5_S872	-0.0172864599655575	16.675936489843714	-0.2857694779839509	0.7789041888857893	0.845891320612629	S	Q63HK5	TSHZ3	S872	TSHZ3_S872	25
This study (HEK293F)	EGF_25min	This study (HEK293F) 25min	Q9H013_S802	-0.0189108291616477	18.25273316356523	-0.285664997208908	0.778982714946085	0.8459482269192632	S	Q9H013	ADAM19	S802	ADAM19_S802	25
This study (HEK293F)	EGF_25min	This study (HEK293F) 25min	Q9NVP1_T308	0.0174143847799328	16.00476598046353	0.285641965639384	0.7790000254353575	0.8459482269192632	T	Q9NVP1	DDX18	T308	DDX18_T308	25
This study (HEK293F)	EGF_25min	This study (HEK293F) 25min	Q92738_S642	0.0179576252099309	20.896236421008272	0.2856215492008985	0.7790153704974305	0.8459482269192632	S	Q92738	USP6NL	S642	USP6NL_S642	25
This study (HEK293F)	EGF_25min	This study (HEK293F) 25min	P52569_S647	0.0146519189708484	19.419691439829755	0.2853507690544584	0.7792188987116694	0.8461479597821278	S	P52569	SLC7A2	S647	SLC7A2_S647	25
This study (HEK293F)	EGF_25min	This study (HEK293F) 25min	P51956_S319	-0.0146017049612723	17.15802241573173	-0.2851897450212725	0.7793399381411446	0.8462581108980326	S	P51956	NEK3	S319	NEK3_S319	25
This study (HEK293F)	EGF_25min	This study (HEK293F) 25min	P23246_T687	0.0225202790764313	23.787958190762744	0.2850229117898982	0.7794653504752658	0.8463730047387924	T	P23246	SFPQ	T687	SFPQ_T687	25
This study (HEK293F)	EGF_25min	This study (HEK293F) 25min	Q9C0H5_S366	0.0226377816814888	19.735608191551066	0.2849905184820128	0.7794897019944582	0.8463781598991182	S	Q9C0H5	ARHGAP39	S366	ARHGAP39_S366	25
This study (HEK293F)	EGF_25min	This study (HEK293F) 25min	Q92547_S888	-0.0244510190243403	18.13541742287133	-0.2849430505985246	0.779525386186485	0.8463956196266706	S	Q92547	TOPBP1	S888	TOPBP1_S888	25
This study (HEK293F)	EGF_25min	This study (HEK293F) 25min	Q8TES7_S511	-0.0111441210089502	18.74174285062296	-0.2848380222229488	0.7796043435520779	0.84646006258217	S	Q8TES7	FBF1	S511	FBF1_S511	25
This study (HEK293F)	EGF_25min	This study (HEK293F) 25min	Q9C0H9_S500	0.0395896114571101	17.893748409590838	0.2847754178623572	0.7796514089328374	0.8464685894801166	S	Q9C0H9	SRCIN1	S500	SRCIN1_S500	25
This study (HEK293F)	EGF_25min	This study (HEK293F) 25min	Q9C0H9_S503	0.0395896114571101	17.893748409590838	0.2847754178623572	0.7796514089328374	0.8464685894801166	S	Q9C0H9	SRCIN1	S503	SRCIN1_S503	25
This study (HEK293F)	EGF_25min	This study (HEK293F) 25min	Q96K37_T352	-0.0198736188913599	18.90724978737814	-0.2843402484807847	0.7799785898291709	0.8467845530759318	T	Q96K37	SLC35E1	T352	SLC35E1_T352	25
This study (HEK293F)	EGF_25min	This study (HEK293F) 25min	Q86V15_T214	0.0129613062753257	17.12628929128393	0.2843361677772874	0.779981658098014	0.8467845530759318	T	Q86V15	CASZ1	T214	CASZ1_T214	25
This study (HEK293F)	EGF_25min	This study (HEK293F) 25min	Q9Y4B6_T706	-0.0190038897436544	21.79552150392252	-0.2842494588604219	0.7800468551670929	0.8468340397038917	T	Q9Y4B6	DCAF1	T706	DCAF1_T706	25
This study (HEK293F)	EGF_25min	This study (HEK293F) 25min	Q99572_S390	-0.0220957594477013	17.092185598406445	-0.2841807264375413	0.7800985367891019	0.8468688515799015	S	Q99572	P2RX7	S390	P2RX7_S390	25
This study (HEK293F)	EGF_25min	This study (HEK293F) 25min	Q96N67_S2131	-0.0255099724497878	15.656735842004805	-0.2840401203229998	0.7802042653647719	0.846941037736565	S	Q96N67	DOCK7	S2131	DOCK7_S2131	25
This study (HEK293F)	EGF_25min	This study (HEK293F) 25min	Q96N67_S2134	-0.0255099724497878	15.656735842004805	-0.2840401203229998	0.7802042653647719	0.846941037736565	S	Q96N67	DOCK7	S2134	DOCK7_S2134	25
This study (HEK293F)	EGF_25min	This study (HEK293F) 25min	Q96GE4_S229	-0.0141257223109967	17.665953374612343	-0.284012153992579	0.7802252951424656	0.8469425714047422	S	Q96GE4	CEP95	S229	CEP95_S229	25
This study (HEK293F)	EGF_25min	This study (HEK293F) 25min	Q9UBS9_S1073	0.0238918253514839	19.35859222159125	0.2839774864172997	0.7802513642857561	0.8469495751413797	S	Q9UBS9	SUCO	S1073	SUCO_S1073	25
This study (HEK293F)	EGF_25min	This study (HEK293F) 25min	Q9NSI5_S20	-0.0153220475784401	19.20504073870264	-0.2838901299525607	0.7803170553530365	0.8469797808513536	S	Q9NSI5	IGSF5	S20	IGSF5_S20	25
This study (HEK293F)	EGF_25min	This study (HEK293F) 25min	O60826_S113	0.0232513895795314	15.991767582823083	0.2838232342784453	0.7803673613062438	0.8469797808513536	S	O60826	CCDC22	S113	CCDC22_S113	25
This study (HEK293F)	EGF_25min	This study (HEK293F) 25min	Q86XP3_S109	0.0253513781199696	14.571720245365965	0.2838202227091689	0.7803696260484478	0.8469797808513536	S	Q86XP3	DDX42	S109	DDX42_S109	25
This study (HEK293F)	EGF_25min	This study (HEK293F) 25min	Q86XP3_S111	0.0253513781199696	14.571720245365965	0.2838202227091689	0.7803696260484478	0.8469797808513536	S	Q86XP3	DDX42	S111	DDX42_S111	25
This study (HEK293F)	EGF_25min	This study (HEK293F) 25min	Q8NDC0_S6	-0.0575191407781332	17.348875938723356	-0.2838100443059482	0.7803772803651734	0.8469797808513536	S	Q8NDC0	MAPK1IP1L	S6	MAPK1IP1L_S6	25
This study (HEK293F)	EGF_25min	This study (HEK293F) 25min	Q8IYW5_S394	0.0191271026036545	17.42690091899781	0.2837804496477596	0.780399536139238	0.846982643873189	S	Q8IYW5	RNF168	S394	RNF168_S394	25
This study (HEK293F)	EGF_25min	This study (HEK293F) 25min	Q8N4V1_S110	-0.0175148630180181	18.48041603969858	-0.2836746853563707	0.7804790746180321	0.8470402356422784	S	Q8N4V1	MMGT1	S110	MMGT1_S110	25
This study (HEK293F)	EGF_25min	This study (HEK293F) 25min	Q8WXD9_S1183	-0.0115895821570575	18.53544808289226	-0.283654717319211	0.7804940915704182	0.8470402356422784	S	Q8WXD9	CASKIN1	S1183	CASKIN1_S1183	25
This study (HEK293F)	EGF_25min	This study (HEK293F) 25min	Q8N163_T897	-0.0296110544596199	15.059649600749404	-0.2836214915969661	0.7805190791580906	0.8470402356422784	T	Q8N163	CCAR2	T897	CCAR2_T897	25
This study (HEK293F)	EGF_25min	This study (HEK293F) 25min	Q9Y592_S698	0.024890314703974	16.58274540437125	0.2835794507050663	0.780550696600455	0.8470402356422784	S	Q9Y592	CEP83	S698	CEP83_S698	25
This study (HEK293F)	EGF_25min	This study (HEK293F) 25min	Q9Y592_S699	0.024890314703974	16.58274540437125	0.2835794507050663	0.780550696600455	0.8470402356422784	S	Q9Y592	CEP83	S699	CEP83_S699	25
This study (HEK293F)	EGF_25min	This study (HEK293F) 25min	Q15648_S1218	-0.0252144383564534	16.3470700188181	-0.283305740718746	0.7807565538012982	0.8472423328260505	S	Q15648	MED1	S1218	MED1_S1218	25
This study (HEK293F)	EGF_25min	This study (HEK293F) 25min	Q9UKV3_S482	-0.0243073362923453	15.612357350348992	-0.2832175795175606	0.7808228634188432	0.8472929928178836	S	Q9UKV3	ACIN1	S482	ACIN1_S482	25
This study (HEK293F)	EGF_25min	This study (HEK293F) 25min	Q9BYG5_T16	-0.0173981791254647	17.71361974591788	-0.2831751881742688	0.7808547482935411	0.8472938276017671	T	Q9BYG5	PARD6B	T16	PARD6B_T16	25
This study (HEK293F)	EGF_25min	This study (HEK293F) 25min	Q96EZ8_S282	0.0233902461744293	16.326369925065574	0.2831643731949347	0.7808628829028283	0.8472938276017671	S	Q96EZ8	MCRS1	S282	MCRS1_S282	25
This study (HEK293F)	EGF_25min	This study (HEK293F) 25min	Q4KMP7_S656	-0.0218418064810848	16.526208861637436	-0.2831077854394465	0.7809054464550658	0.8473187168949738	S	Q4KMP7	TBC1D10B	S656	TBC1D10B_S656	25
This study (HEK293F)	EGF_25min	This study (HEK293F) 25min	Q9H792_S507	-0.0157534870469007	18.261588840985656	-0.2828078408389391	0.7811310675353269	0.847542225874449	S	Q9H792	PEAK1	S507	PEAK1_S507	25
This study (HEK293F)	EGF_25min	This study (HEK293F) 25min	O75533_T326	-0.0091929045684899	24.573451433519207	-0.2827611934071841	0.7811661579850198	0.8475589994181053	T	O75533	SF3B1	T326	SF3B1_T326	25
This study (HEK293F)	EGF_25min	This study (HEK293F) 25min	Q93009_S18	0.0106674215686624	21.415893939284487	0.2826141296408381	0.7812767896598815	0.8476403397475838	S	Q93009	USP7	S18	USP7_S18	25
This study (HEK293F)	EGF_25min	This study (HEK293F) 25min	Q9NPG3_S173	-0.0132291809006979	21.7132267017386	-0.2826093400244764	0.7812803928270567	0.8476403397475838	S	Q9NPG3	UBN1	S173	UBN1_S173	25
This study (HEK293F)	EGF_25min	This study (HEK293F) 25min	Q9UKN8_T649	0.0166716337414278	17.92530502324146	0.282435782793311	0.7814109612014152	0.8477606945322251	T	Q9UKN8	GTF3C4	T649	GTF3C4_T649	25
This study (HEK293F)	EGF_25min	This study (HEK293F) 25min	Q68EM7_S520	-0.0136208612926402	17.63466725985075	-0.2823720306870138	0.7814589240813778	0.8477914259797318	S	Q68EM7	ARHGAP17	S520	ARHGAP17_S520	25
This study (HEK293F)	EGF_25min	This study (HEK293F) 25min	Q9UGU5_S197	-0.1135734222542836	18.339784195494	-0.282248658525551	0.7815517437579633	0.8478708190317438	S	Q9UGU5	HMGXB4	S197	HMGXB4_S197	25
This study (HEK293F)	EGF_25min	This study (HEK293F) 25min	P42766_S45	0.0109495243557233	19.69103763832272	0.2822036574481049	0.7815856014016406	0.8478862444071167	S	P42766	RPL35	S45	RPL35_S45	25
This study (HEK293F)	EGF_25min	This study (HEK293F) 25min	Q8N3Z6_S485	0.0192567027711696	17.586660728043178	0.2821615517801193	0.7816172810270994	0.8478993062907106	S	Q8N3Z6	ZCCHC7	S485	ZCCHC7_S485	25
This study (HEK293F)	EGF_25min	This study (HEK293F) 25min	P51608_S13	0.0124175903473968	17.553163442663	0.2820773417722642	0.7816806404756743	0.8479467329622302	S	P51608	MECP2	S13	MECP2_S13	25
This study (HEK293F)	EGF_25min	This study (HEK293F) 25min	P42704_S115	0.0282825518686848	14.637251352281131	0.2820104823170383	0.781730946537986	0.8479799976340044	S	P42704	LRPPRC	S115	LRPPRC_S115	25
This study (HEK293F)	EGF_25min	This study (HEK293F) 25min	Q86YV5_Y413	0.0146757773290815	17.82172563344364	0.2819636937040422	0.7817661515940307	0.8479968802804051	Y	Q86YV5	PRAG1	Y413	PRAG1_Y413	25
This study (HEK293F)	EGF_25min	This study (HEK293F) 25min	Q9Y314_S286	0.0160672796320646	17.536609220070975	0.2818767486938852	0.7818315727496667	0.8480465372432758	S	Q9Y314	NOSIP	S286	NOSIP_S286	25
This study (HEK293F)	EGF_25min	This study (HEK293F) 25min	Q8IZD4_S188	0.0157798435918827	17.732587086328657	0.281775656853973	0.7819076407239735	0.8481077399411323	S	Q8IZD4	DCP1B	S188	DCP1B_S188	25
This study (HEK293F)	EGF_25min	This study (HEK293F) 25min	Q9UBE8_T298	0.0093923789171661	20.6773609254982	0.281592827185891	0.7820452193082128	0.8482356562847075	T	Q9UBE8	NLK	T298	NLK_T298	25
This study (HEK293F)	EGF_25min	This study (HEK293F) 25min	Q96IT1_S221	0.0132153971836501	17.918317350817045	0.2814995829250623	0.7821153881282951	0.848271972967346	S	Q96IT1	ZNF496	S221	ZNF496_S221	25
This study (HEK293F)	EGF_25min	This study (HEK293F) 25min	P47974_T238	0.0521046108226208	13.534478666599057	0.2814961153773589	0.7821179975890847	0.848271972967346	T	P47974	ZFP36L2	T238	ZFP36L2_T238	25
This study (HEK293F)	EGF_25min	This study (HEK293F) 25min	P62995_T201	0.0197333605748752	26.64785103135135	0.2814544992646486	0.7821493154984909	0.8482743467177087	T	P62995	TRA2B	T201	TRA2B_T201	25
This study (HEK293F)	EGF_25min	This study (HEK293F) 25min	Q92994_S357	0.034107053923396	15.645713069682156	0.2814226084394297	0.7821733149752095	0.8482743467177087	S	Q92994	BRF1	S357	BRF1_S357	25
This study (HEK293F)	EGF_25min	This study (HEK293F) 25min	Q9C0A6_S1269	-0.0167876074874619	16.902436474436275	-0.2814148818884072	0.7821791296343166	0.8482743467177087	S	Q9C0A6	SETD5	S1269	SETD5_S1269	25
This study (HEK293F)	EGF_25min	This study (HEK293F) 25min	Q6P0N0_S134	-0.0126725657417985	19.01256302127789	-0.2812890778585016	0.782273806044904	0.8483557132999092	S	Q6P0N0	MIS18BP1	S134	MIS18BP1_S134	25
This study (HEK293F)	EGF_25min	This study (HEK293F) 25min	Q5UIP0_S1525	-0.0172482694546687	17.175091536611554	-0.2812526783269585	0.782301199923715	0.848364111461531	S	Q5UIP0	RIF1	S1525	RIF1_S1525	25
This study (HEK293F)	EGF_25min	This study (HEK293F) 25min	Q96HH9_S29	-0.0124225734707437	20.10024989457408	-0.2810688624474834	0.7824395422320756	0.848492823859735	S	Q96HH9	GRAMD2B	S29	GRAMD2B_S29	25
This study (HEK293F)	EGF_25min	This study (HEK293F) 25min	Q58FG0_S89	0.0345944257159658	21.76885550310177	0.2808812259228179	0.7825807678249344	0.8486246564041221	S	Q58FG0	HSP90AA5P	S89	HSP90AA5P_S89	25
This study (HEK293F)	EGF_25min	This study (HEK293F) 25min	Q9Y4G8_S933	-0.0152948893752444	16.694255884830316	-0.2806515769253841	0.7827536250595974	0.8487907825774975	S	Q9Y4G8	RAPGEF2	S933	RAPGEF2_S933	25
This study (HEK293F)	EGF_25min	This study (HEK293F) 25min	Q8WYB5_S493	0.0265967267172406	14.92115199237671	0.2805589663446499	0.7828233365614212	0.8488450555732068	S	Q8WYB5	KAT6B	S493	KAT6B_S493	25
This study (HEK293F)	EGF_25min	This study (HEK293F) 25min	Q86W92_S579	0.0173876859025199	23.088921708452787	0.2805035307994397	0.782865065920759	0.8488689845056848	S	Q86W92	PPFIBP1	S579	PPFIBP1_S579	25
This study (HEK293F)	EGF_25min	This study (HEK293F) 25min	O43149_S2443	-0.0179214757320593	17.370418861228664	-0.280433530807272	0.7829177597167044	0.8489048007938369	S	O43149	ZZEF1	S2443	ZZEF1_S2443	25
This study (HEK293F)	EGF_25min	This study (HEK293F) 25min	Q9Y608_S340	0.015714733983394	17.268620608890497	0.2803044878216231	0.7830149020981289	0.8489854609619972	S	Q9Y608	LRRFIP2	S340	LRRFIP2_S340	25
This study (HEK293F)	EGF_25min	This study (HEK293F) 25min	Q9UGU0_S1317	0.0177406531844361	19.4848838867368	0.2802824683019111	0.7830314785636432	0.8489854609619972	S	Q9UGU0	TCF20	S1317	TCF20_S1317	25
This study (HEK293F)	EGF_25min	This study (HEK293F) 25min	Q71F56_S923	-0.0270614312912833	16.716481417825776	-0.2801086562197112	0.783162329455991	0.849083002279033	S	Q71F56	MED13L	S923	MED13L_S923	25
This study (HEK293F)	EGF_25min	This study (HEK293F) 25min	Q01850_S311	-0.0187336580494665	23.38331082998984	-0.2801026159601102	0.7831668768640896	0.849083002279033	S	Q01850	CDR2	S311	CDR2_S311	25
This study (HEK293F)	EGF_25min	This study (HEK293F) 25min	P52756_S624	-0.0252153683667692	23.083132205161604	-0.2800845977380277	0.7831804419270378	0.849083002279033	S	P52756	RBM5	S624	RBM5_S624	25
This study (HEK293F)	EGF_25min	This study (HEK293F) 25min	Q5VV52_S184	-0.0230728919934364	19.55719431178364	-0.280042805981942	0.7832119052331004	0.849095791395487	S	Q5VV52	ZNF691	S184	ZNF691_S184	25
This study (HEK293F)	EGF_25min	This study (HEK293F) 25min	Q9HAZ1_S138	0.0102241092656854	21.04291529635891	0.2799608862489387	0.7832735803864461	0.8491413323190062	S	Q9HAZ1	CLK4	S138	CLK4_S138	25
This study (HEK293F)	EGF_25min	This study (HEK293F) 25min	Q14157_S1067	-0.0147749537010959	20.5297265693109	-0.2797181573049129	0.7834563332525671	0.8493181271492576	S	Q14157	UBAP2L	S1067	UBAP2L_S1067	25
This study (HEK293F)	EGF_25min	This study (HEK293F) 25min	Q86VE0_S202	-0.0105223924425992	20.78530757552541	-0.2795958019501885	0.7835484607182016	0.8493966716812122	S	Q86VE0	MYPOP	S202	MYPOP_S202	25
This study (HEK293F)	EGF_25min	This study (HEK293F) 25min	O43353_S357	0.0272786192961902	19.57678149688094	0.2794857550584005	0.7836313233807723	0.8494444727694619	S	O43353	RIPK2	S357	RIPK2_S357	25
This study (HEK293F)	EGF_25min	This study (HEK293F) 25min	Q9C0H9_S298	0.0134998593711621	18.39615671848713	0.2794849814297691	0.7836319059140895	0.8494444727694619	S	Q9C0H9	SRCIN1	S298	SRCIN1_S298	25
This study (HEK293F)	EGF_25min	This study (HEK293F) 25min	Q5VUB5_S381	-0.0159575235175779	17.77124324888114	-0.2794356418523726	0.7836690583150023	0.8494634176171708	S	Q5VUB5	FAM171A1	S381	FAM171A1_S381	25
This study (HEK293F)	EGF_25min	This study (HEK293F) 25min	P18669_S14	0.0232979254835719	14.887649387651546	0.2793587826299508	0.783726933922686	0.8494983600537692	S	P18669	PGAM1	S14	PGAM1_S14	25
This study (HEK293F)	EGF_25min	This study (HEK293F) 25min	Q86UP3_S757	0.0231235141175929	17.14867212559302	0.2793405723108241	0.783740646631346	0.8494983600537692	S	Q86UP3	ZFHX4	S757	ZFHX4_S757	25
This study (HEK293F)	EGF_25min	This study (HEK293F) 25min	Q3KR37_S550	0.0113258586333131	20.766730694101376	0.2792095485119745	0.7838393121664468	0.8495670097978938	S	Q3KR37	GRAMD1B	S550	GRAMD1B_S550	25
This study (HEK293F)	EGF_25min	This study (HEK293F) 25min	Q9Y4D1_S118	-0.0136380164165643	16.74550575013753	-0.2792021613721264	0.7838448750569016	0.8495670097978938	S	Q9Y4D1	DAAM1	S118	DAAM1_S118	25
This study (HEK293F)	EGF_25min	This study (HEK293F) 25min	P43243_S206	0.022828403169548	21.114630010812885	0.279178072084598	0.7838630155950131	0.8495670097978938	S	P43243	MATR3	S206	MATR3_S206	25
This study (HEK293F)	EGF_25min	This study (HEK293F) 25min	P50552_T335	0.0160881289334007	17.527827577859068	0.2790754922809835	0.7839402651905583	0.8496128788903269	T	P50552	VASP	T335	VASP_T335	25
This study (HEK293F)	EGF_25min	This study (HEK293F) 25min	Q9BYB0_T1129	0.0161112829370821	17.99127789975288	0.2790696101991566	0.7839446948708471	0.8496128788903269	T	Q9BYB0	SHANK3	T1129	SHANK3_T1129	25
This study (HEK293F)	EGF_25min	This study (HEK293F) 25min	Q52LW3_S557	0.0337353740819494	17.0062722651165	0.2790169248306907	0.7839843715307548	0.8496264476075638	S	Q52LW3	ARHGAP29	S557	ARHGAP29_S557	25
This study (HEK293F)	EGF_25min	This study (HEK293F) 25min	Q96BY9_S308	-0.0123935429589536	17.77525144579547	-0.278972860497325	0.7840175562770991	0.8496264476075638	S	Q96BY9	SARAF	S308	SARAF_S308	25
This study (HEK293F)	EGF_25min	This study (HEK293F) 25min	Q96BY9_S323	-0.0123935429589536	17.77525144579547	-0.278972860497325	0.7840175562770991	0.8496264476075638	S	Q96BY9	SARAF	S323	SARAF_S323	25
This study (HEK293F)	EGF_25min	This study (HEK293F) 25min	P06744_S22	0.0155581380331888	21.259928773214444	0.2789484614514682	0.7840359313274876	0.8496264476075638	S	P06744	GPI	S22	GPI_S22	25
This study (HEK293F)	EGF_25min	This study (HEK293F) 25min	O00116_T82	-0.0175959372948568	19.117559114195764	-0.2788926107759383	0.7840779932655364	0.8496507023052625	T	O00116	AGPS	T82	AGPS_T82	25
This study (HEK293F)	EGF_25min	This study (HEK293F) 25min	Q14789_S1137	-0.0341960134612513	14.029308073886307	-0.2786236895304172	0.7842805314026078	0.8498057985041961	S	Q14789	GOLGB1	S1137	GOLGB1_S1137	25
This study (HEK293F)	EGF_25min	This study (HEK293F) 25min	Q15643_S1891	0.0158606104098701	23.480517112713187	0.2786178005211269	0.7842849668922579	0.8498057985041961	S	Q15643	TRIP11	S1891	TRIP11_S1891	25
This study (HEK293F)	EGF_25min	This study (HEK293F) 25min	P52799_S260	-0.0145096642482585	18.368668541684137	-0.278604175911604	0.7842952287182667	0.8498057985041961	S	P52799	EFNB2	S260	EFNB2_S260	25
This study (HEK293F)	EGF_25min	This study (HEK293F) 25min	Q9H2P0_S934	-0.0174848039772648	17.134484928345465	-0.278598036469666	0.7842998528558437	0.8498057985041961	S	Q9H2P0	ADNP	S934	ADNP_S934	25
This study (HEK293F)	EGF_25min	This study (HEK293F) 25min	Q9H972_S130	-0.0096942031194053	19.58862164779578	-0.2785629105017105	0.7843263093807006	0.8498131372801557	S	Q9H972	C14orf93	S130	C14orf93_S130	25
This study (HEK293F)	EGF_25min	This study (HEK293F) 25min	Q9UEG4_S52	0.0152668305978131	20.82933164955318	0.2783627843562663	0.7844770476110011	0.8499551308361112	S	Q9UEG4	ZNF629	S52	ZNF629_S52	25
This study (HEK293F)	EGF_25min	This study (HEK293F) 25min	P82094_S320	0.0248650809736012	18.292174403930225	0.2782962382385549	0.784527173189586	0.8499881094955252	S	P82094	TMF1	S320	TMF1_S320	25
This study (HEK293F)	EGF_25min	This study (HEK293F) 25min	P51532_S613	-0.0116004743824262	22.54471869316456	-0.2780939507480286	0.7846795514192774	0.8501318683306368	S	P51532	SMARCA4	S613	SMARCA4_S613	25
This study (HEK293F)	EGF_25min	This study (HEK293F) 25min	Q9HAU0_S478	0.0131591013054439	17.754602579182297	0.278062191974051	0.7847034753542639	0.8501364544163256	S	Q9HAU0	PLEKHA5	S478	PLEKHA5_S478	25
This study (HEK293F)	EGF_25min	This study (HEK293F) 25min	Q7Z478_S580	0.0102217550020924	19.393871349027314	0.2780331399959841	0.7847253604517631	0.8501388314800867	S	Q7Z478	DHX29	S580	DHX29_S580	25
This study (HEK293F)	EGF_25min	This study (HEK293F) 25min	Q5T200_S1279	-0.0214897570184788	16.426968314784542	-0.2777746783509296	0.7849200700147244	0.8503284345674281	S	Q5T200	ZC3H13	S1279	ZC3H13_S1279	25
This study (HEK293F)	EGF_25min	This study (HEK293F) 25min	Q9HB09_S121	0.0083716511931193	22.530540862427973	0.2777228725442427	0.78495909919824	0.8503302147841657	S	Q9HB09	BCL2L12	S121	BCL2L12_S121	25
This study (HEK293F)	EGF_25min	This study (HEK293F) 25min	Q12774_S1044	-0.0272957778378994	20.3713539469793	-0.2777202112820292	0.7849611041419123	0.8503302147841657	S	Q12774	ARHGEF5	S1044	ARHGEF5_S1044	25
This study (HEK293F)	EGF_25min	This study (HEK293F) 25min	Q9NYI0_S1012	-0.0186136993860621	21.435156466504967	-0.2776705807265341	0.7849984951339554	0.8503493835034471	S	Q9NYI0	PSD3	S1012	PSD3_S1012	25
This study (HEK293F)	EGF_25min	This study (HEK293F) 25min	Q9BZ72_S872	0.0159307996104303	16.359624583120073	0.277524512810273	0.7851085439045506	0.850447255802872	S	Q9BZ72	PITPNM2	S872	PITPNM2_S872	25
This study (HEK293F)	EGF_25min	This study (HEK293F) 25min	Q12888_S379	-0.0145545220566134	18.131946959256275	-0.277257696383436	0.785309577807143	0.8506436778625519	S	Q12888	TP53BP1	S379	TP53BP1_S379	25
This study (HEK293F)	EGF_25min	This study (HEK293F) 25min	Q2KJY2_S1493	-0.0207310441078263	16.973308382957274	-0.2771523954481726	0.7853889215579837	0.8507082791676757	S	Q2KJY2	KIF26B	S1493	KIF26B_S1493	25
This study (HEK293F)	EGF_25min	This study (HEK293F) 25min	Q96IF1_S237	0.0119487036107202	18.23955077267707	0.2771104578451519	0.7854205220248746	0.8507211645233802	S	Q96IF1	AJUBA	S237	AJUBA_S237	25
This study (HEK293F)	EGF_25min	This study (HEK293F) 25min	O95936_S596	0.0181489024242296	18.18624522279195	0.2770596405949827	0.7854588139299452	0.850741296821742	S	O95936	EOMES	S596	EOMES_S596	25
This study (HEK293F)	EGF_25min	This study (HEK293F) 25min	O95684_S202	0.0170125854155998	18.170201934640343	0.2769128523220765	0.7855694253015025	0.8508397563586141	S	O95684	CEP43	S202	CEP43_S202	25
This study (HEK293F)	EGF_25min	This study (HEK293F) 25min	Q92628_S1078	-0.0181137113500966	18.172240778473387	-0.2766504434557463	0.7857671737149038	0.8510325855547063	S	Q92628	KIAA0232	S1078	KIAA0232_S1078	25
This study (HEK293F)	EGF_25min	This study (HEK293F) 25min	Q9BRQ6_S126	-0.0127517420043439	17.7067207239741	-0.2764933780656136	0.7858855437354239	0.8511313702918367	S	Q9BRQ6	CHCHD6	S126	CHCHD6_S126	25
This study (HEK293F)	EGF_25min	This study (HEK293F) 25min	P82970_T31	-0.027864306911745	20.50904331583454	-0.2764771014983695	0.7858978106426107	0.8511313702918367	T	P82970	HMGN5	T31	HMGN5_T31	25
This study (HEK293F)	EGF_25min	This study (HEK293F) 25min	O43524_S173	-0.0184049642075159	20.035979841731347	-0.2764165935497696	0.7859434132400105	0.8511594070943715	S	O43524	FOXO3	S173	FOXO3_S173	25
This study (HEK293F)	EGF_25min	This study (HEK293F) 25min	Q5W0B1_S339	0.0092877657535836	21.624777198517428	0.2763868709406079	0.7859658143647255	0.8511623164367185	S	Q5W0B1	OBI1	S339	OBI1_S339	25
This study (HEK293F)	EGF_25min	This study (HEK293F) 25min	Q15545_S201	0.017673346455389	21.68440361174472	0.2763515595016201	0.7859924278925718	0.8511697873440829	S	Q15545	TAF7	S201	TAF7_S201	25
This study (HEK293F)	EGF_25min	This study (HEK293F) 25min	Q5TZA2_S462	-0.031379821218751	14.70497754496052	-0.2762945092175545	0.7860354261365611	0.8511950008282096	S	Q5TZA2	CROCC	S462	CROCC_S462	25
This study (HEK293F)	EGF_25min	This study (HEK293F) 25min	Q9H1B7_S547	0.0141485402308596	25.55535560773485	0.2759657428728839	0.7862832281313418	0.8514419887469915	S	Q9H1B7	IRF2BPL	S547	IRF2BPL_S547	25
This study (HEK293F)	EGF_25min	This study (HEK293F) 25min	Q9NS56_T909	-0.0175809349392146	18.47207336749876	-0.2758862669152653	0.786343135350772	0.851485503890904	T	Q9NS56	TOPORS	T909	TOPORS_T909	25
This study (HEK293F)	EGF_25min	This study (HEK293F) 25min	Q96HE9_S344	0.011367347682011	17.1395532495846	0.2758024052161488	0.7864063499554033	0.8515325981384074	S	Q96HE9	PRR11	S344	PRR11_S344	25
This study (HEK293F)	EGF_25min	This study (HEK293F) 25min	Q15036_S437	-0.0223938051797389	20.4747731664814	-0.2752838226630594	0.786797289775244	0.8519251359685213	S	Q15036	SNX17	S437	SNX17_S437	25
This study (HEK293F)	EGF_25min	This study (HEK293F) 25min	Q12906_S476	-0.0152236933461296	22.72218286935929	-0.2752691779314763	0.7868083307455601	0.8519251359685213	S	Q12906	ILF3	S476	ILF3_S476	25
This study (HEK293F)	EGF_25min	This study (HEK293F) 25min	Q04656_S357	0.0126263603902003	17.513311621383544	0.2750610692445134	0.786965233349369	0.8520736547868504	S	Q04656	ATP7A	S357	ATP7A_S357	25
This study (HEK293F)	EGF_25min	This study (HEK293F) 25min	Q96D71_S475	0.0120101135132024	21.32572862151836	0.2749912422532729	0.7870178812280375	0.8521092888990695	S	Q96D71	REPS1	S475	REPS1_S475	25
This study (HEK293F)	EGF_25min	This study (HEK293F) 25min	Q9BW71_S142	0.0161057156538753	22.3386485247646	0.2747933206875687	0.787167115172003	0.8522263166393551	S	Q9BW71	HIRIP3	S142	HIRIP3_S142	25
This study (HEK293F)	EGF_25min	This study (HEK293F) 25min	Q9BW71_S143	0.0161057156538753	22.3386485247646	0.2747933206875687	0.787167115172003	0.8522263166393551	S	Q9BW71	HIRIP3	S143	HIRIP3_S143	25
This study (HEK293F)	EGF_25min	This study (HEK293F) 25min	Q9UL25_T51	0.0311110416252855	14.443004967556996	0.274736164312881	0.78721021299329	0.8522263166393551	T	Q9UL25	RAB21	T51	RAB21_T51	25
This study (HEK293F)	EGF_25min	This study (HEK293F) 25min	Q4VCS5_S538	-0.0235483858532248	18.817330226017244	-0.2747229606361419	0.7872201691099268	0.8522263166393551	S	Q4VCS5	AMOT	S538	AMOT_S538	25
This study (HEK293F)	EGF_25min	This study (HEK293F) 25min	O95210_S175	-0.0173437658499864	17.98273388750244	-0.2747026371967319	0.7872354938959962	0.8522263166393551	S	O95210	STBD1	S175	STBD1_S175	25
This study (HEK293F)	EGF_25min	This study (HEK293F) 25min	Q5T481_S1060	0.0179049237079667	20.78188353384061	0.2746908189399864	0.7872444054340751	0.8522263166393551	S	Q5T481	RBM20	S1060	RBM20_S1060	25
This study (HEK293F)	EGF_25min	This study (HEK293F) 25min	Q9Y2V2_T50	-0.0150780453000081	17.58037022635444	-0.2746357029397215	0.7872859659732943	0.8522499384432216	T	Q9Y2V2	CARHSP1	T50	CARHSP1_T50	25
This study (HEK293F)	EGF_25min	This study (HEK293F) 25min	Q13177_T143	0.0218765662203956	19.60557332727382	0.274453932002227	0.7874230361287299	0.8523563158822844	T	Q13177	PAK2	T143	PAK2_T143	25
This study (HEK293F)	EGF_25min	This study (HEK293F) 25min	Q6PI47_T372	0.0184408817576944	16.22078012892519	0.2744530260033421	0.7874237193441636	0.8523563158822844	T	Q6PI47	KCTD18	T372	KCTD18_T372	25
This study (HEK293F)	EGF_25min	This study (HEK293F) 25min	O15018_S2376	0.0137080000360683	18.20662698409548	0.2744225660781482	0.7874466893348862	0.8523598095909436	S	O15018	PDZD2	S2376	PDZD2_S2376	25
This study (HEK293F)	EGF_25min	This study (HEK293F) 25min	Q96KM6_S409	-0.0188782399604434	21.01665545061362	-0.2742463565118276	0.7875795738961426	0.8524645350257462	S	Q96KM6	ZNF512B	S409	ZNF512B_S409	25
This study (HEK293F)	EGF_25min	This study (HEK293F) 25min	Q96N77_S191	0.0233985005330161	19.27729398678766	0.2742419077525958	0.7875829289180285	0.8524645350257462	S	Q96N77	ZNF641	S191	ZNF641_S191	25
This study (HEK293F)	EGF_25min	This study (HEK293F) 25min	Q00610_T394	0.0285576547795223	20.90618810332176	0.2741935014539647	0.7876194347010879	0.8524826762712719	T	Q00610	CLTC	T394	CLTC_T394	25
This study (HEK293F)	EGF_25min	This study (HEK293F) 25min	Q92794_S1000	-0.0194008162063745	16.874745863011807	-0.2741312975419442	0.7876663467579299	0.8525120795920499	S	Q92794	KAT6A	S1000	KAT6A_S1000	25
This study (HEK293F)	EGF_25min	This study (HEK293F) 25min	Q9Y5U2_S132	-0.0120237336655151	21.51385090483231	-0.2740797245209338	0.7877052420046313	0.8525328048509175	S	Q9Y5U2	TSSC4	S132	TSSC4_S132	25
This study (HEK293F)	EGF_25min	This study (HEK293F) 25min	Q9Y2K6_S266	0.0118806051669011	20.1633574553492	0.2739047224796536	0.7878372290692703	0.8526345555498644	S	Q9Y2K6	USP20	S266	USP20_S266	25
This study (HEK293F)	EGF_25min	This study (HEK293F) 25min	Q9Y4I1_S600	-0.0083759418227806	19.68045444145476	-0.2738772824720458	0.7878579250139063	0.8526345555498644	S	Q9Y4I1	MYO5A	S600	MYO5A_S600	25
This study (HEK293F)	EGF_25min	This study (HEK293F) 25min	Q9Y3I0_S134	0.0199445145707173	18.35278592929996	0.273876517661779	0.7878585018554289	0.8526345555498644	S	Q9Y3I0	RTCB	S134	RTCB_S134	25
This study (HEK293F)	EGF_25min	This study (HEK293F) 25min	Q5TEC3_S123	0.0218408778531831	18.97528260649968	0.2737851452518075	0.7879274184318834	0.852687764466177	S	Q5TEC3	ZNF697	S123	ZNF697_S123	25
This study (HEK293F)	EGF_25min	This study (HEK293F) 25min	Q9C0E2_S521	0.0241585688961407	24.02221410791971	0.2737204491311032	0.7879762158332878	0.8527191984756959	S	Q9C0E2	XPO4	S521	XPO4_S521	25
This study (HEK293F)	EGF_25min	This study (HEK293F) 25min	Q96EY7_S681	0.015232984879848	16.086370416080317	0.2736704118487049	0.7880139573545158	0.8527320141332108	S	Q96EY7	PTCD3	S681	PTCD3_S681	25
This study (HEK293F)	EGF_25min	This study (HEK293F) 25min	Q9UIS9_S411	0.0144480295875695	19.73735557624688	0.2736523770424537	0.7880275605662399	0.8527320141332108	S	Q9UIS9	MBD1	S411	MBD1_S411	25
This study (HEK293F)	EGF_25min	This study (HEK293F) 25min	Q8IWA5_T691	-0.0166316568443178	19.730320878289085	-0.2733191217849782	0.7882789396356455	0.8529826546988487	T	Q8IWA5	SLC44A2	T691	SLC44A2_T691	25
This study (HEK293F)	EGF_25min	This study (HEK293F) 25min	Q7Z422_S37	-0.016781095010284	19.977734316764494	-0.2732832787667114	0.7883059779689072	0.8529830045223346	S	Q7Z422	SZRD1	S37	SZRD1_S37	25
This study (HEK293F)	EGF_25min	This study (HEK293F) 25min	P04626_T1172	-0.0184367277913146	17.004416870898645	-0.2732663124787745	0.7883187766583053	0.8529830045223346	T	P04626	ERBB2	T1172	ERBB2_T1172	25
This study (HEK293F)	EGF_25min	This study (HEK293F) 25min	Q6IQ55_T402	0.0118755562495422	19.962802097124257	0.2730832931474213	0.7884568431255772	0.8530912367513446	T	Q6IQ55	TTBK2	T402	TTBK2_T402	25
This study (HEK293F)	EGF_25min	This study (HEK293F) 25min	Q9UHF7_S178	0.0149750631741127	18.31379616993814	0.273067635179702	0.7884686555525829	0.8530912367513446	S	Q9UHF7	TRPS1	S178	TRPS1_S178	25
This study (HEK293F)	EGF_25min	This study (HEK293F) 25min	Q5T5U3_S482	-0.0217750310271256	16.696481952539152	-0.2730317544662151	0.788495724293513	0.8530912367513446	S	Q5T5U3	ARHGAP21	S482	ARHGAP21_S482	25
This study (HEK293F)	EGF_25min	This study (HEK293F) 25min	P51116_S453	0.0129232800035303	23.47899876258517	0.2730289482341245	0.7884978413527217	0.8530912367513446	S	P51116	FXR2	S453	FXR2_S453	25
This study (HEK293F)	EGF_25min	This study (HEK293F) 25min	Q96LA8_T21	0.0098660390217588	21.06244671217721	0.2729345393315596	0.788569065700071	0.8531469163167158	T	Q96LA8	PRMT6	T21	PRMT6_T21	25
This study (HEK293F)	EGF_25min	This study (HEK293F) 25min	Q8N0Z8_S201	-0.0283306684839121	15.104653940400487	-0.2727517288110411	0.7887069878873161	0.8532708290560983	S	Q8N0Z8	PUSL1	S201	PUSL1_S201	25
This study (HEK293F)	EGF_25min	This study (HEK293F) 25min	P21266_S122	0.0112114981133935	18.49694924093212	0.2727239227057939	0.788727966962716	0.8532708290560983	S	P21266	GSTM3	S122	GSTM3_S122	25
This study (HEK293F)	EGF_25min	This study (HEK293F) 25min	A6NJT0_S449	-0.0169214787175526	18.867383036303025	-0.2727041440292498	0.7887428896280129	0.8532708290560983	S	A6NJT0	UNCX	S449	UNCX_S449	25
This study (HEK293F)	EGF_25min	This study (HEK293F) 25min	Q96EB1_S397	-0.0212801034625904	17.916442717038972	-0.2725537374477516	0.7888563715535561	0.8533722121135865	S	Q96EB1	ELP4	S397	ELP4_S397	25
This study (HEK293F)	EGF_25min	This study (HEK293F) 25min	Q9P227_S423	-0.0134663102659651	19.365212018001515	-0.27250374046138	0.7888940954255682	0.8533916382927885	S	Q9P227	ARHGAP23	S423	ARHGAP23_S423	25
This study (HEK293F)	EGF_25min	This study (HEK293F) 25min	Q96IG2_S421	0.0140179023264792	21.04082833369944	0.2724427366655026	0.788940124925839	0.8534200479441816	S	Q96IG2	FBXL20	S421	FBXL20_S421	25
This study (HEK293F)	EGF_25min	This study (HEK293F) 25min	P47974_S474	-0.0206713882537279	19.17110953780268	-0.2722807458729626	0.7890623565885548	0.8534864199031064	S	P47974	ZFP36L2	S474	ZFP36L2_S474	25
This study (HEK293F)	EGF_25min	This study (HEK293F) 25min	O14981_S224	0.0162902699946663	18.448030140821093	0.27227300792462	0.78906819547272	0.8534864199031064	S	O14981	BTAF1	S224	BTAF1_S224	25
This study (HEK293F)	EGF_25min	This study (HEK293F) 25min	O14981_T230	0.0162902699946663	18.448030140821093	0.27227300792462	0.78906819547272	0.8534864199031064	T	O14981	BTAF1	T230	BTAF1_T230	25
This study (HEK293F)	EGF_25min	This study (HEK293F) 25min	Q96KQ4_S710	-0.013609161215669	22.86543231510921	-0.2722541232232229	0.7890824455042369	0.8534864199031064	S	Q96KQ4	PPP1R13B	S710	PPP1R13B_S710	25
This study (HEK293F)	EGF_25min	This study (HEK293F) 25min	Q00536_S480	-0.0121339021511985	19.502858969488106	-0.272230429012998	0.7891003248082711	0.8534864199031064	S	Q00536	CDK16	S480	CDK16_S480	25
This study (HEK293F)	EGF_25min	This study (HEK293F) 25min	O75665_S789	-0.0112524723228055	18.49489826556676	-0.2721545685687546	0.7891575688110947	0.8534918315730142	S	O75665	OFD1	S789	OFD1_S789	25
This study (HEK293F)	EGF_25min	This study (HEK293F) 25min	Q9BQI3_S277	-0.0204051819890338	17.508701063264876	-0.272139529085813	0.7891689176966267	0.8534918315730142	S	Q9BQI3	EIF2AK1	S277	EIF2AK1_S277	25
This study (HEK293F)	EGF_25min	This study (HEK293F) 25min	Q9BQI3_S278	-0.0204051819890338	17.508701063264876	-0.272139529085813	0.7891689176966267	0.8534918315730142	S	Q9BQI3	EIF2AK1	S278	EIF2AK1_S278	25
This study (HEK293F)	EGF_25min	This study (HEK293F) 25min	Q8NEZ4_S3797	-0.0156519751647294	16.218901352228272	-0.2721190083608349	0.7891844028402812	0.8534918315730142	S	Q8NEZ4	KMT2C	S3797	KMT2C_S3797	25
This study (HEK293F)	EGF_25min	This study (HEK293F) 25min	Q9Y383_S265	0.0103794215464674	22.5006381447806	0.272050276171166	0.7892362695037597	0.8535082271929991	S	Q9Y383	LUC7L2	S265	LUC7L2_S265	25
This study (HEK293F)	EGF_25min	This study (HEK293F) 25min	Q9Y2J2_S960	0.0194279857618369	18.31959180143522	0.2720351516396633	0.7892476829110658	0.8535082271929991	S	Q9Y2J2	EPB41L3	S960	EPB41L3_S960	25
This study (HEK293F)	EGF_25min	This study (HEK293F) 25min	Q03111_S267	0.0182192900418982	24.67221777426545	0.2720203268005927	0.7892588702101566	0.8535082271929991	S	Q03111	MLLT1	S267	MLLT1_S267	25
This study (HEK293F)	EGF_25min	This study (HEK293F) 25min	Q96BV0_S531	0.0233743405502444	17.7919707724752	0.2719321784325428	0.7893253907840896	0.8535467614726128	S	Q96BV0	ZNF775	S531	ZNF775_S531	25
This study (HEK293F)	EGF_25min	This study (HEK293F) 25min	P10070_S941	0.0177161410373187	20.55920636479533	0.2719207124913267	0.7893340436039177	0.8535467614726128	S	P10070	GLI2	S941	GLI2_S941	25
This study (HEK293F)	EGF_25min	This study (HEK293F) 25min	Q6WKZ4_S313	-0.0127362060128497	18.35072637538354	-0.2717200640292176	0.7894854684234455	0.8536891229923069	S	Q6WKZ4	RAB11FIP1	S313	RAB11FIP1_S313	25
This study (HEK293F)	EGF_25min	This study (HEK293F) 25min	P17861_S68	0.0171387130197793	16.818648290070758	0.2715653679708859	0.7896022199892236	0.8537939853189427	S	P17861	XBP1	S68	XBP1_S68	25
This study (HEK293F)	EGF_25min	This study (HEK293F) 25min	Q68CZ2_S1154	0.0115908228843721	20.944223342067808	0.2715353039079481	0.7896249104175392	0.8537971369773057	S	Q68CZ2	TNS3	S1154	TNS3_S1154	25
This study (HEK293F)	EGF_25min	This study (HEK293F) 25min	Q9BZH6_S1216	0.0307391146469129	17.223463323445227	0.2714827772373606	0.7896645546542141	0.8538088169222005	S	Q9BZH6	WDR11	S1216	WDR11_S1216	25
This study (HEK293F)	EGF_25min	This study (HEK293F) 25min	Q92870_S228	-0.0168488925774354	18.93999043718512	-0.2714610444551179	0.7896809575361018	0.8538088169222005	S	Q92870	APBB2	S228	APBB2_S228	25
This study (HEK293F)	EGF_25min	This study (HEK293F) 25min	Q8N3C7_S399	0.0092668665485504	17.460561020365684	0.2714324522203314	0.7897025377664773	0.8538088169222005	S	Q8N3C7	CLIP4	S399	CLIP4_S399	25
This study (HEK293F)	EGF_25min	This study (HEK293F) 25min	Q8NFT2_S483	0.0118978481141098	17.384773582027083	0.2714161839404959	0.7897148164671848	0.8538088169222005	S	Q8NFT2	STEAP2	S483	STEAP2_S483	25
This study (HEK293F)	EGF_25min	This study (HEK293F) 25min	Q8IZ83_S551	0.0163117318000978	19.3565947855139	0.2713657328628175	0.7897528954551063	0.8538286049075665	S	Q8IZ83	ALDH16A1	S551	ALDH16A1_S551	25
This study (HEK293F)	EGF_25min	This study (HEK293F) 25min	Q96H22_S235	-0.0130259316065917	18.065886476008828	-0.2713276249008154	0.7897816585892898	0.8538383204691123	S	Q96H22	CENPN	S235	CENPN_S235	25
This study (HEK293F)	EGF_25min	This study (HEK293F) 25min	Q96Q42_S492	-0.0116196880092509	19.64282156932078	-0.2712555986000332	0.7898360234745118	0.853846208149939	S	Q96Q42	ALS2	S492	ALS2_S492	25
This study (HEK293F)	EGF_25min	This study (HEK293F) 25min	Q01082_S1388	0.0261928295465203	17.620817028815733	0.2712496671215271	0.7898405005580331	0.853846208149939	S	Q01082	SPTBN1	S1388	SPTBN1_S1388	25
This study (HEK293F)	EGF_25min	This study (HEK293F) 25min	Q6P1R3_S83	0.0124700315649128	18.25030102944573	0.2712308506853401	0.7898547032658678	0.853846208149939	S	Q6P1R3	MSANTD2	S83	MSANTD2_S83	25
This study (HEK293F)	EGF_25min	This study (HEK293F) 25min	Q8WUI4_S486	-0.0137883956233864	17.83384609012107	-0.2712131525250417	0.7898680619655444	0.853846208149939	S	Q8WUI4	HDAC7	S486	HDAC7_S486	25
This study (HEK293F)	EGF_25min	This study (HEK293F) 25min	Q8IZN3_S446	-0.0187233632201362	20.92173491574844	-0.2711189254322924	0.7899391864028862	0.8539017134140764	S	Q8IZN3	ZDHHC14	S446	ZDHHC14_S446	25
This study (HEK293F)	EGF_25min	This study (HEK293F) 25min	Q8NBX0_S217	-0.0191079558246407	16.932687915097798	-0.2709722972683979	0.7900498680173775	0.8539999750076928	S	Q8NBX0	SCCPDH	S217	SCCPDH_S217	25
This study (HEK293F)	EGF_25min	This study (HEK293F) 25min	Q96T88_S107	0.0258687835443893	17.542971919486817	0.27090697184291	0.7900991801249151	0.8540318963174874	S	Q96T88	UHRF1	S107	UHRF1_S107	25
This study (HEK293F)	EGF_25min	This study (HEK293F) 25min	P80192_S552	0.0257211277198585	20.01923127524644	0.2708390754040024	0.7901504339904338	0.8540659148562448	S	P80192	MAP3K9	S552	MAP3K9_S552	25
This study (HEK293F)	EGF_25min	This study (HEK293F) 25min	Q96S94_S348	0.0161268584482456	24.82739625409501	0.2708108857587843	0.7901717141672377	0.854067534234336	S	Q96S94	CCNL2	S348	CCNL2_S348	25
This study (HEK293F)	EGF_25min	This study (HEK293F) 25min	Q5T0W9_S428	0.0131288218724456	18.886246223776823	0.2707245536706006	0.7902368867615626	0.8541165940429016	S	Q5T0W9	FAM83B	S428	FAM83B_S428	25
This study (HEK293F)	EGF_25min	This study (HEK293F) 25min	Q6ZNL6_S744	-0.0117162380645901	19.560655133211466	-0.2706799617020248	0.7902705501301271	0.8541315959374682	S	Q6ZNL6	FGD5	S744	FGD5_S744	25
This study (HEK293F)	EGF_25min	This study (HEK293F) 25min	O95936_S42	-0.01700177859529	16.43588987721284	-0.2705630773255887	0.7903587905276471	0.8542055829534292	S	O95936	EOMES	S42	EOMES_S42	25
This study (HEK293F)	EGF_25min	This study (HEK293F) 25min	P49792_S837	0.0160855541703597	18.761991897617143	0.2704320730669982	0.7904576940709483	0.8542910905131452	S	P49792	RANBP2	S837	RANBP2_S837	25
This study (HEK293F)	EGF_25min	This study (HEK293F) 25min	Q9UIF9_S134	0.0140511320204979	19.011038433619795	0.2701448601656655	0.7906745425712189	0.8545040602010014	S	Q9UIF9	BAZ2A	S134	BAZ2A_S134	25
This study (HEK293F)	EGF_25min	This study (HEK293F) 25min	Q8NCP5_S186	0.0144160070676946	17.093182185532218	0.2699870732852922	0.7907936807777707	0.8546114236270206	S	Q8NCP5	ZBTB44	S186	ZBTB44_S186	25
This study (HEK293F)	EGF_25min	This study (HEK293F) 25min	Q9C0D5_S85	-0.0172865329705231	22.86038964069964	-0.2699409055837751	0.7908285410765591	0.8546277047493018	S	Q9C0D5	TANC1	S85	TANC1_S85	25
This study (HEK293F)	EGF_25min	This study (HEK293F) 25min	Q14498_S334	0.0153904215232678	20.97102548602525	0.269774251939641	0.7909543817097708	0.8547423026616351	S	Q14498	RBM39	S334	RBM39_S334	25
This study (HEK293F)	EGF_25min	This study (HEK293F) 25min	P12931_S17	0.0551761874736627	24.63906626604245	0.2695027531578838	0.7911594040490063	0.8549424601509724	S	P12931	SRC	S17	SRC_S17	25
This study (HEK293F)	EGF_25min	This study (HEK293F) 25min	P05783_S42	-0.0285996051584724	20.6525879698842	-0.2693578347198666	0.7912688457397009	0.8550393238715985	S	P05783	KRT18	S42	KRT18_S42	25
This study (HEK293F)	EGF_25min	This study (HEK293F) 25min	Q96KM6_S63	0.0133119560676817	19.024296885576867	0.2692321858207842	0.7913637388369207	0.8551172030121836	S	Q96KM6	ZNF512B	S63	ZNF512B_S63	25
This study (HEK293F)	EGF_25min	This study (HEK293F) 25min	Q8NCY6_S137	-0.0257486106158282	18.502507569824928	-0.2692099541290987	0.7913805291044335	0.8551172030121836	S	Q8NCY6	MSANTD4	S137	MSANTD4_S137	25
This study (HEK293F)	EGF_25min	This study (HEK293F) 25min	Q9UPV0_S292	-0.0190955901752154	16.610132057309844	-0.2691338709927477	0.7914379909548193	0.8551528189682792	S	Q9UPV0	CEP164	S292	CEP164_S292	25
This study (HEK293F)	EGF_25min	This study (HEK293F) 25min	Q5VT52_S965	0.0096246638089461	20.00398731970545	0.2691138597703282	0.7914531046540627	0.8551528189682792	S	Q5VT52	RPRD2	S965	RPRD2_S965	25
This study (HEK293F)	EGF_25min	This study (HEK293F) 25min	Q96AY2_S111	0.0125444610528546	21.21120217164501	0.2687707451097486	0.7917122592582576	0.8554094807650906	S	Q96AY2	EME1	S111	EME1_S111	25
This study (HEK293F)	EGF_25min	This study (HEK293F) 25min	Q2LD37_S3835	0.0110630059377143	19.39671935188236	0.2687468952071407	0.7917302740393065	0.8554094807650906	S	Q2LD37	BLTP1	S3835	BLTP1_S3835	25
This study (HEK293F)	EGF_25min	This study (HEK293F) 25min	Q8N0Y2_S235	0.0159087059961855	21.286977278910182	0.2687072605578955	0.7917602119388416	0.8554204196653624	S	Q8N0Y2	ZNF444	S235	ZNF444_S235	25
This study (HEK293F)	EGF_25min	This study (HEK293F) 25min	Q15013_S102	0.009205980823669	19.61214290792139	0.2686261870256657	0.7918214516131277	0.8554440874807275	S	Q15013	MAD2L1BP	S102	MAD2L1BP_S102	25
This study (HEK293F)	EGF_25min	This study (HEK293F) 25min	O60315_S726	0.019144990927213	14.989791486588468	0.2686201234737244	0.7918260318324115	0.8554440874807275	S	O60315	ZEB2	S726	ZEB2_S726	25
This study (HEK293F)	EGF_25min	This study (HEK293F) 25min	Q92614_S140	0.0127595978551333	23.28746494176504	0.2685995664702933	0.791841560014819	0.8554440874807275	S	Q92614	MYO18A	S140	MYO18A_S140	25
This study (HEK293F)	EGF_25min	This study (HEK293F) 25min	Q4VCS5_T1061	-0.0128932842926943	20.6008104044994	-0.268535653173756	0.7918898389028887	0.8554600417203265	T	Q4VCS5	AMOT	T1061	AMOT_T1061	25
This study (HEK293F)	EGF_25min	This study (HEK293F) 25min	Q8IYD8_S1674	-0.0126381459210023	20.881371911871007	-0.2685275545208965	0.7918959565338993	0.8554600417203265	S	Q8IYD8	FANCM	S1674	FANCM_S1674	25
This study (HEK293F)	EGF_25min	This study (HEK293F) 25min	O14974_S422	-0.0224599795722717	20.61002257246093	-0.2684827122926694	0.7919298301026052	0.8554752291853248	S	O14974	PPP1R12A	S422	PPP1R12A_S422	25
This study (HEK293F)	EGF_25min	This study (HEK293F) 25min	Q2LD37_S2540	0.0186521030113926	15.883350262645722	0.2684518361758081	0.7919531540002562	0.8554790199861655	S	Q2LD37	BLTP1	S2540	BLTP1_S2540	25
This study (HEK293F)	EGF_25min	This study (HEK293F) 25min	Q8N2M8_T573	-0.0135339881300353	21.364238162660666	-0.2683922582773207	0.7919981598766951	0.8555062311920848	T	Q8N2M8	CLASRP	T573	CLASRP_T573	25
This study (HEK293F)	EGF_25min	This study (HEK293F) 25min	Q9HAU0_T460	0.0170430526278266	19.9438782590941	0.2682061262385795	0.7921387712221228	0.8556290084894497	T	Q9HAU0	PLEKHA5	T460	PLEKHA5_T460	25
This study (HEK293F)	EGF_25min	This study (HEK293F) 25min	Q15075_S70	-0.0235080103123515	19.513953650554186	-0.2681893312497745	0.7921514591729233	0.8556290084894497	S	Q15075	EEA1	S70	EEA1_S70	25
This study (HEK293F)	EGF_25min	This study (HEK293F) 25min	Q8N568_S362	-0.0105254427302483	19.87081549568232	-0.2681263314596395	0.7921990535665916	0.8556590097739424	S	Q8N568	DCLK2	S362	DCLK2_S362	25
This study (HEK293F)	EGF_25min	This study (HEK293F) 25min	Q96AY4_S2398	0.0378648785917974	16.92329926332357	0.2680442314960019	0.7922610788304915	0.8556997901074539	S	Q96AY4	TTC28	S2398	TTC28_S2398	25
This study (HEK293F)	EGF_25min	This study (HEK293F) 25min	P78364_S645	-0.013869837542817	18.776978700787065	-0.2680238869928479	0.7922764490145773	0.8556997901074539	S	P78364	PHC1	S645	PHC1_S645	25
This study (HEK293F)	EGF_25min	This study (HEK293F) 25min	Q8NEY1_S296	0.0242824154473382	16.557945279873447	0.26787011478251	0.7923926261287417	0.8557848826205886	S	Q8NEY1	NAV1	S296	NAV1_S296	25
This study (HEK293F)	EGF_25min	This study (HEK293F) 25min	O75955_S385	0.0149874856191907	21.48663535395509	0.2678514126633354	0.7924067561947321	0.8557848826205886	S	O75955	FLOT1	S385	FLOT1_S385	25
This study (HEK293F)	EGF_25min	This study (HEK293F) 25min	Q96N67_S888	-0.0162097320317045	20.771466608040967	-0.267824653146941	0.7924269740198219	0.8557848826205886	S	Q96N67	DOCK7	S888	DOCK7_S888	25
This study (HEK293F)	EGF_25min	This study (HEK293F) 25min	Q9NVI1_S407	0.0212161797998717	22.269566213497324	0.2678146634628147	0.7924345216427918	0.8557848826205886	S	Q9NVI1	FANCI	S407	FANCI_S407	25
This study (HEK293F)	EGF_25min	This study (HEK293F) 25min	Q8WVC0_S614	0.0245666277629297	18.21115711820427	0.2673810805500846	0.7927621322439906	0.8561172690037783	S	Q8WVC0	LEO1	S614	LEO1_S614	25
This study (HEK293F)	EGF_25min	This study (HEK293F) 25min	Q9H2G2_S546	-0.0198478796557424	17.508969006651384	-0.267170236247766	0.7929214585013731	0.8562359547077917	S	Q9H2G2	SLK	S546	SLK_S546	25
This study (HEK293F)	EGF_25min	This study (HEK293F) 25min	Q9H2G2_T545	-0.0198478796557424	17.508969006651384	-0.267170236247766	0.7929214585013731	0.8562359547077917	T	Q9H2G2	SLK	T545	SLK_T545	25
This study (HEK293F)	EGF_25min	This study (HEK293F) 25min	P04181_S103	0.0380121764663741	14.547851216828835	0.267156906570411	0.7929315315033799	0.8562359547077917	S	P04181	OAT	S103	OAT_S103	25
This study (HEK293F)	EGF_25min	This study (HEK293F) 25min	P24534_S68	0.0172355308123925	17.12171155953817	0.2671228953265093	0.7929572333727386	0.856242292815312	S	P24534	EEF1B2	S68	EEF1B2_S68	25
This study (HEK293F)	EGF_25min	This study (HEK293F) 25min	Q13769_S16	0.0157398252149327	18.25367985414474	0.2670521698935728	0.7930106804860934	0.8562785894184323	S	Q13769	THOC5	S16	THOC5_S16	25
This study (HEK293F)	EGF_25min	This study (HEK293F) 25min	P00558_S203	0.0329026400080216	18.83579403978405	0.2670168638760963	0.7930373615961074	0.8562859834825645	S	P00558	PGK1	S203	PGK1_S203	25
This study (HEK293F)	EGF_25min	This study (HEK293F) 25min	Q68CP9_S689	-0.013592840433489	19.48939742521246	-0.2669777356486428	0.7930669315000571	0.8562895810247476	S	Q68CP9	ARID2	S689	ARID2_S689	25
This study (HEK293F)	EGF_25min	This study (HEK293F) 25min	Q5TAX3_S155	0.0154305921809054	16.403716104722232	0.2669599661735851	0.7930803603195576	0.8562895810247476	S	Q5TAX3	TUT4	S155	TUT4_S155	25
This study (HEK293F)	EGF_25min	This study (HEK293F) 25min	Q9H792_S591	-0.0189364837534498	16.413247507917028	-0.2669219925615446	0.7931090581175879	0.8562991516247059	S	Q9H792	PEAK1	S591	PEAK1_S591	25
This study (HEK293F)	EGF_25min	This study (HEK293F) 25min	P52799_T274	-0.0176012880809377	15.65126975582887	-0.2667285506381728	0.7932552527716226	0.8564355768626881	T	P52799	EFNB2	T274	EFNB2_T274	25
This study (HEK293F)	EGF_25min	This study (HEK293F) 25min	Q9Y2X3_S483	0.021279767921456	18.94202471610112	0.2665884571952273	0.793361134053575	0.8565284721587658	S	Q9Y2X3	NOP58	S483	NOP58_S483	25
This study (HEK293F)	EGF_25min	This study (HEK293F) 25min	Q9UPW0_T65	-0.0167990083506524	16.538898344505235	-0.2664450736345575	0.7934695063183783	0.8566240520564543	T	Q9UPW0	FOXJ3	T65	FOXJ3_T65	25
This study (HEK293F)	EGF_25min	This study (HEK293F) 25min	Q9UMZ2_S822	-0.020914266594886	15.782349417251073	-0.2662699136896398	0.7936019017917229	0.8567270584690707	S	Q9UMZ2	SYNRG	S822	SYNRG_S822	25
This study (HEK293F)	EGF_25min	This study (HEK293F) 25min	Q9BZL4_S499	-0.0118288053976769	16.146590104162037	-0.2662189200866847	0.7936404467790281	0.8567270584690707	S	Q9BZL4	PPP1R12C	S499	PPP1R12C_S499	25
This study (HEK293F)	EGF_25min	This study (HEK293F) 25min	Q13163_S149	0.0077973443681038	22.47201824086613	0.2662180825767785	0.793641079839708	0.8567270584690707	S	Q13163	MAP2K5	S149	MAP2K5_S149	25
This study (HEK293F)	EGF_25min	This study (HEK293F) 25min	Q9P2N6_S535	-0.0326680314172662	14.196809017315031	-0.2661899797147307	0.7936623224417563	0.8567270584690707	S	Q9P2N6	KANSL3	S535	KANSL3_S535	25
This study (HEK293F)	EGF_25min	This study (HEK293F) 25min	P46013_S1447	-0.0129673274508945	20.121574213470414	-0.2661857785905321	0.7936654980334936	0.8567270584690707	S	P46013	MKI67	S1447	MKI67_S1447	25
This study (HEK293F)	EGF_25min	This study (HEK293F) 25min	P56537_S239	0.0168252645671351	16.80340746434307	0.2661613279614253	0.7936839801173721	0.8567270584690707	S	P56537	EIF6	S239	EIF6_S239	25
This study (HEK293F)	EGF_25min	This study (HEK293F) 25min	Q9UH65_S388	0.0113150355824878	17.909078156211066	0.2660375002215615	0.7937775827221204	0.8567962490749663	S	Q9UH65	SWAP70	S388	SWAP70_S388	25
This study (HEK293F)	EGF_25min	This study (HEK293F) 25min	Q8N196_S283	0.0143351866652494	17.520475856970727	0.2660166969149274	0.7937933084668762	0.8567962490749663	S	Q8N196	SIX5	S283	SIX5_S283	25
This study (HEK293F)	EGF_25min	This study (HEK293F) 25min	Q96P16_S152	-0.0140927860692237	16.577773664104758	-0.2659977713789056	0.7938076148376025	0.8567962490749663	S	Q96P16	RPRD1A	S152	RPRD1A_S152	25
This study (HEK293F)	EGF_25min	This study (HEK293F) 25min	Q3L8U1_S550	-0.013728520243518	20.770058154049664	-0.2658618050857538	0.7939103980133697	0.8568857659515818	S	Q3L8U1	CHD9	S550	CHD9_S550	25
This study (HEK293F)	EGF_25min	This study (HEK293F) 25min	Q15365_S264	0.0193147396185686	23.699822114727453	0.2658180632892098	0.7939434652875945	0.8569000342564523	S	Q15365	PCBP1	S264	PCBP1_S264	25
This study (HEK293F)	EGF_25min	This study (HEK293F) 25min	Q8N3X1_T517	0.0185233670161295	21.82643697753477	0.2655829415615415	0.7941212161084606	0.8570300893499956	T	Q8N3X1	FNBP4	T517	FNBP4_T517	25
This study (HEK293F)	EGF_25min	This study (HEK293F) 25min	P42568_S483	0.0145013301302761	23.266514313275	0.2655825072627213	0.7941215444470396	0.8570300893499956	S	P42568	MLLT3	S483	MLLT3_S483	25
This study (HEK293F)	EGF_25min	This study (HEK293F) 25min	O14964_Y286	0.0109549760361815	21.43140499353776	0.2655758000087075	0.7941266152700867	0.8570300893499956	Y	O14964	HGS	Y286	HGS_Y286	25
This study (HEK293F)	EGF_25min	This study (HEK293F) 25min	Q8IZT6_S3293	-0.0227023680921476	19.7144530568314	-0.2655536414853874	0.7941433676410785	0.8570300893499956	S	Q8IZT6	ASPM	S3293	ASPM_S3293	25
This study (HEK293F)	EGF_25min	This study (HEK293F) 25min	Q8TDJ6_S434	0.0121891100160631	18.886126684359883	0.2655042695508813	0.7941806943746247	0.8570489489071924	S	Q8TDJ6	DMXL2	S434	DMXL2_S434	25
This study (HEK293F)	EGF_25min	This study (HEK293F) 25min	Q9UHB7_S686	-0.0176212596792773	17.242799985059385	-0.265271465057548	0.7943567088775283	0.8572121844127679	S	Q9UHB7	AFF4	S686	AFF4_S686	25
This study (HEK293F)	EGF_25min	This study (HEK293F) 25min	Q58EX7_S716	0.0160009377770151	19.17074826341532	0.2652516834804199	0.7943716654970685	0.8572121844127679	S	Q58EX7	PLEKHG4	S716	PLEKHG4_S716	25
This study (HEK293F)	EGF_25min	This study (HEK293F) 25min	Q96JM3_S476	0.0160941420324647	17.47624312242171	0.2651734723747632	0.7944308008162031	0.8572464363847997	S	Q96JM3	CHAMP1	S476	CHAMP1_S476	25
This study (HEK293F)	EGF_25min	This study (HEK293F) 25min	Q13522_S67	-0.0194437810105299	19.63547577896372	-0.2651571824647333	0.794443117760509	0.8572464363847997	S	Q13522	PPP1R1A	S67	PPP1R1A_S67	25
This study (HEK293F)	EGF_25min	This study (HEK293F) 25min	Q9P260_S453	-0.0164046461814173	22.421894062028816	-0.2651064910001656	0.7944814463839258	0.8572663692437172	S	Q9P260	RELCH	S453	RELCH_S453	25
This study (HEK293F)	EGF_25min	This study (HEK293F) 25min	Q13625_S737	-0.0125612146650695	23.32294446287989	-0.2650619127992147	0.794515153122913	0.857281314096135	S	Q13625	TP53BP2	S737	TP53BP2_S737	25
This study (HEK293F)	EGF_25min	This study (HEK293F) 25min	O95782_S626	-0.0114257021377852	19.50686367282272	-0.2649581762874569	0.7945935926371276	0.8573445236296133	S	O95782	AP2A1	S626	AP2A1_S626	25
This study (HEK293F)	EGF_25min	This study (HEK293F) 25min	Q5SW79_S1112	-0.0246362070782666	24.09261143318209	-0.2648745812147683	0.7946568040311475	0.8573721973329911	S	Q5SW79	CEP170	S1112	CEP170_S1112	25
This study (HEK293F)	EGF_25min	This study (HEK293F) 25min	Q13371_S41	-0.0178654925705146	16.62198228333176	-0.2648717328226779	0.7946589579023712	0.8573721973329911	S	Q13371	PDCL	S41	PDCL_S41	25
This study (HEK293F)	EGF_25min	This study (HEK293F) 25min	Q15776_S475	-0.0277285637935023	16.64867141131245	-0.2648124208021439	0.7947038083182212	0.8573991608649044	S	Q15776	ZKSCAN8	S475	ZKSCAN8_S475	25
This study (HEK293F)	EGF_25min	This study (HEK293F) 25min	Q9H972_S114	0.0118207665857461	19.815744488200632	0.2647563421500855	0.794746214420823	0.8574234859664305	S	Q9H972	C14orf93	S114	C14orf93_S114	25
This study (HEK293F)	EGF_25min	This study (HEK293F) 25min	O00623_S294	0.0232508467288852	17.994233607450642	0.2647299741438153	0.794766153868085	0.8574235719808266	S	O00623	PEX12	S294	PEX12_S294	25
This study (HEK293F)	EGF_25min	This study (HEK293F) 25min	Q08170_S456	-0.0149305605743634	22.53468561136664	-0.2646149701607616	0.7948531214357135	0.8574491548450238	S	Q08170	SRSF4	S456	SRSF4_S456	25
This study (HEK293F)	EGF_25min	This study (HEK293F) 25min	A8MVW0_S777	-0.025459987008503	16.988138509141795	-0.2646042678226277	0.7948612148313854	0.8574491548450238	S	A8MVW0	FAM171A2	S777	FAM171A2_S777	25
This study (HEK293F)	EGF_25min	This study (HEK293F) 25min	A8MVW0_S783	-0.025459987008503	16.988138509141795	-0.2646042678226277	0.7948612148313854	0.8574491548450238	S	A8MVW0	FAM171A2	S783	FAM171A2_S783	25
This study (HEK293F)	EGF_25min	This study (HEK293F) 25min	Q99569_S179	-0.0718502122026691	19.84077569952221	-0.2645911586847957	0.794871128346789	0.8574491548450238	S	Q99569	PKP4	S179	PKP4_S179	25
This study (HEK293F)	EGF_25min	This study (HEK293F) 25min	P50851_S1261	-0.0166217707351776	19.18801658010612	-0.2645673030216767	0.7948891687941176	0.8574491548450238	S	P50851	LRBA	S1261	LRBA_S1261	25
This study (HEK293F)	EGF_25min	This study (HEK293F) 25min	Q9UDT6_S190	0.0335936813590791	15.563806937395231	0.2645075862106413	0.7949343291659817	0.8574764454069229	S	Q9UDT6	CLIP2	S190	CLIP2_S190	25
This study (HEK293F)	EGF_25min	This study (HEK293F) 25min	O43399_S149	-0.0191696462257873	17.925828334887175	-0.2644764355446587	0.7949578869141175	0.8574804329593292	S	O43399	TPD52L2	S149	TPD52L2_S149	25
This study (HEK293F)	EGF_25min	This study (HEK293F) 25min	O75914_S154	-0.0134817170444776	18.0763622740994	-0.2643983277303208	0.7950169569968648	0.8575086232677762	S	O75914	PAK3	S154	PAK3_S154	25
This study (HEK293F)	EGF_25min	This study (HEK293F) 25min	Q9Y4A5_S2069	-0.0209423924496334	16.748065146389006	-0.2643893519578543	0.7950237451281454	0.8575086232677762	S	Q9Y4A5	TRRAP	S2069	TRRAP_S2069	25
This study (HEK293F)	EGF_25min	This study (HEK293F) 25min	O95948_S317	0.0147679450574642	17.385892720647597	0.2640925511200929	0.7952482171074626	0.8577293093856352	S	O95948	ONECUT2	S317	ONECUT2_S317	25
This study (HEK293F)	EGF_25min	This study (HEK293F) 25min	Q9UQ35_S890	0.0258447475456726	17.41733064221746	0.2640136230890149	0.7953079139203646	0.8577508399889541	S	Q9UQ35	SRRM2	S890	SRRM2_S890	25
This study (HEK293F)	EGF_25min	This study (HEK293F) 25min	Q9UQ35_S892	0.0258447475456726	17.41733064221746	0.2640136230890149	0.7953079139203646	0.8577508399889541	S	Q9UQ35	SRRM2	S892	SRRM2_S892	25
This study (HEK293F)	EGF_25min	This study (HEK293F) 25min	Q5TCX8_S111	0.0128653728949252	20.798542060568444	0.2639404516063433	0.7953632579760607	0.8577840143268147	S	Q5TCX8	MAP3K21	S111	MAP3K21_S111	25
This study (HEK293F)	EGF_25min	This study (HEK293F) 25min	Q8TF01_S311	0.0175759003163236	22.487814193080247	0.2639104171979354	0.7953859751594305	0.8577840143268147	S	Q8TF01	PNISR	S311	PNISR_S311	25
This study (HEK293F)	EGF_25min	This study (HEK293F) 25min	Q9UBH6_T690	-0.0153272947159024	17.63722044754261	-0.2638941524666675	0.7953982774252953	0.8577840143268147	T	Q9UBH6	XPR1	T690	XPR1_T690	25
This study (HEK293F)	EGF_25min	This study (HEK293F) 25min	P17544_S155	-0.0248238663949287	15.776339939044682	-0.2638182908315809	0.7954556581481611	0.8578244682125317	S	P17544	ATF7	S155	ATF7_S155	25
This study (HEK293F)	EGF_25min	This study (HEK293F) 25min	Q6W2J9_S336	0.0342888513985997	20.947732115390604	0.2637733242085313	0.7954896708735574	0.8578397205089161	S	Q6W2J9	BCOR	S336	BCOR_S336	25
This study (HEK293F)	EGF_25min	This study (HEK293F) 25min	Q9P246_S261	-0.0301316340823518	16.97838077374004	-0.2635030872905485	0.7956940869201863	0.8580387268949252	S	Q9P246	STIM2	S261	STIM2_S261	25
This study (HEK293F)	EGF_25min	This study (HEK293F) 25min	Q9UQC2_S405	0.0087005910351187	21.426922287098165	0.2634650244134487	0.7957228801668061	0.8580483447805007	S	Q9UQC2	GAB2	S405	GAB2_S405	25
This study (HEK293F)	EGF_25min	This study (HEK293F) 25min	P25054_T2679	0.0107838877579418	19.35791749599718	0.2633905234841988	0.7957792384227897	0.8580543695554779	T	P25054	APC	T2679	APC_T2679	25
This study (HEK293F)	EGF_25min	This study (HEK293F) 25min	Q8NEZ4_S2691	0.0254291721095558	15.77048494365318	0.2633788221560982	0.7957880903175728	0.8580543695554779	S	Q8NEZ4	KMT2C	S2691	KMT2C_S2691	25
This study (HEK293F)	EGF_25min	This study (HEK293F) 25min	Q8NEZ4_S2695	0.0254291721095558	15.77048494365318	0.2633788221560982	0.7957880903175728	0.8580543695554779	S	Q8NEZ4	KMT2C	S2695	KMT2C_S2695	25
This study (HEK293F)	EGF_25min	This study (HEK293F) 25min	Q14202_S1049	0.0166607717812823	17.472962515882656	0.2633219144975746	0.7958311405960682	0.8580793582761762	S	Q14202	ZMYM3	S1049	ZMYM3_S1049	25
This study (HEK293F)	EGF_25min	This study (HEK293F) 25min	Q9P227_S1393	-0.0196657198264951	19.17702130133835	-0.2632098189056765	0.7959159421935544	0.8581154604369601	S	Q9P227	ARHGAP23	S1393	ARHGAP23_S1393	25
This study (HEK293F)	EGF_25min	This study (HEK293F) 25min	Q9Y6D6_S286	-0.0193224038570676	17.791807977316108	-0.2631841825704025	0.7959353367474011	0.8581154604369601	S	Q9Y6D6	ARFGEF1	S286	ARFGEF1_S286	25
This study (HEK293F)	EGF_25min	This study (HEK293F) 25min	Q9Y6D6_S289	-0.0193224038570676	17.791807977316108	-0.2631841825704025	0.7959353367474011	0.8581154604369601	S	Q9Y6D6	ARFGEF1	S289	ARFGEF1_S289	25
This study (HEK293F)	EGF_25min	This study (HEK293F) 25min	O60237_T646	-0.0113932018232105	20.30179935980388	-0.2631608028376003	0.7959530242438615	0.8581154604369601	T	O60237	PPP1R12B	T646	PPP1R12B_T646	25
This study (HEK293F)	EGF_25min	This study (HEK293F) 25min	Q13574_S818	-0.0100343365498041	17.67159561654757	-0.2631462916014954	0.7959640025042605	0.8581154604369601	S	Q13574	DGKZ	S818	DGKZ_S818	25
This study (HEK293F)	EGF_25min	This study (HEK293F) 25min	Q9C0H2_S496	-0.0179554263888555	23.49894485711881	-0.2630147343641881	0.796063532209345	0.8582013318918863	S	Q9C0H2	TTYH3	S496	TTYH3_S496	25
This study (HEK293F)	EGF_25min	This study (HEK293F) 25min	Q9UEE9_S102	-0.0180520220306092	18.4409561744028	-0.2628908768918962	0.7961572399916734	0.858280922854516	S	Q9UEE9	CFDP1	S102	CFDP1_S102	25
This study (HEK293F)	EGF_25min	This study (HEK293F) 25min	O00429_S544	0.0200111199295882	16.036733989876325	0.2627887498699695	0.7962345094381323	0.8583427892754539	S	O00429	DNM1L	S544	DNM1L_S544	25
This study (HEK293F)	EGF_25min	This study (HEK293F) 25min	Q9HCH0_S473	-0.017686053820686	21.7633739124895	-0.2627621862106275	0.7962546079001953	0.8583430236818814	S	Q9HCH0	NCKAP5L	S473	NCKAP5L_S473	25
This study (HEK293F)	EGF_25min	This study (HEK293F) 25min	O75369_T2110	0.0571538983785888	15.772270982375604	0.2626746483333817	0.7963208414209408	0.8583929893016004	T	O75369	FLNB	T2110	FLNB_T2110	25
This study (HEK293F)	EGF_25min	This study (HEK293F) 25min	Q3KR37_S274	0.0142568494801551	19.793967673410823	0.262616371271498	0.796364936314838	0.8584190887188679	S	Q3KR37	GRAMD1B	S274	GRAMD1B_S274	25
This study (HEK293F)	EGF_25min	This study (HEK293F) 25min	Q12756_S1337	0.0217292018405927	21.3544610795648	0.2624981623736691	0.7964543803735027	0.858494068463714	S	Q12756	KIF1A	S1337	KIF1A_S1337	25
This study (HEK293F)	EGF_25min	This study (HEK293F) 25min	Q96CC6_S210	-0.0273629100421288	21.58710676815537	-0.2624695072880909	0.7964760630016252	0.8584960065917406	S	Q96CC6	RHBDF1	S210	RHBDF1_S210	25
This study (HEK293F)	EGF_25min	This study (HEK293F) 25min	Q86XJ1_S570	-0.0237376886607485	17.727237985410422	-0.2622798922935007	0.7966195445597044	0.8586292245062083	S	Q86XJ1	GAS2L3	S570	GAS2L3_S570	25
This study (HEK293F)	EGF_25min	This study (HEK293F) 25min	P42858_S2934	-0.0133462700249218	21.86412905462617	-0.2617765800789727	0.797000437327195	0.8590183209217944	S	P42858	HTT	S2934	HTT_S2934	25
This study (HEK293F)	EGF_25min	This study (HEK293F) 25min	Q01804_S1023	-0.0114872490411528	23.77097203280476	-0.2616536151629158	0.7970935018723053	0.8590971803343879	S	Q01804	OTUD4	S1023	OTUD4_S1023	25
This study (HEK293F)	EGF_25min	This study (HEK293F) 25min	Q6IQ26_S455	0.0132409382163629	17.422039976659715	0.2613492392838671	0.7973238788236781	0.8593240256704731	S	Q6IQ26	DENND5A	S455	DENND5A_S455	25
This study (HEK293F)	EGF_25min	This study (HEK293F) 25min	Q9P1Y5_S432	-0.0104396510745203	21.094350448982308	-0.2612581381020015	0.7973928355478628	0.8593768917110192	S	Q9P1Y5	CAMSAP3	S432	CAMSAP3_S432	25
This study (HEK293F)	EGF_25min	This study (HEK293F) 25min	P83916_S89	0.0135626253412439	23.97457120530701	0.2611803221567902	0.7974517377286775	0.859416881530624	S	P83916	CBX1	S89	CBX1_S89	25
This study (HEK293F)	EGF_25min	This study (HEK293F) 25min	Q147X3_S196	-0.0111246537042148	16.416364285357425	-0.2611565226822229	0.7974697528114111	0.859416881530624	S	Q147X3	NAA30	S196	NAA30_S196	25
This study (HEK293F)	EGF_25min	This study (HEK293F) 25min	P12755_S325	0.0117562702557556	18.61573163474052	0.2610280577643045	0.797566996762259	0.8595002251008105	S	P12755	SKI	S325	SKI_S325	25
This study (HEK293F)	EGF_25min	This study (HEK293F) 25min	Q96JG6_S500	0.0116968210953771	19.45496892128604	0.2608371476526651	0.7977115161745215	0.8596345097673421	S	Q96JG6	VPS50	S500	VPS50_S500	25
This study (HEK293F)	EGF_25min	This study (HEK293F) 25min	Q14997_S293	0.0350600345414875	15.23558098924694	0.2608105092181669	0.79773168214043	0.8596347845933089	S	Q14997	PSME4	S293	PSME4_S293	25
This study (HEK293F)	EGF_25min	This study (HEK293F) 25min	Q9H6F5_S128	0.0141289020206976	19.958015971805672	0.2607477615724197	0.7977791842762074	0.8596645160969645	S	Q9H6F5	CCDC86	S128	CCDC86_S128	25
This study (HEK293F)	EGF_25min	This study (HEK293F) 25min	Q14671_S247	-0.0107931193577535	22.901015833977112	-0.2607081925569337	0.7978091398119889	0.8596752756773967	S	Q14671	PUM1	S247	PUM1_S247	25
This study (HEK293F)	EGF_25min	This study (HEK293F) 25min	Q9H3E2_S639	-0.0224995414447892	15.535439662045192	-0.2606819681605615	0.7978289930477124	0.8596752756773967	S	Q9H3E2	SNX25	S639	SNX25_S639	25
This study (HEK293F)	EGF_25min	This study (HEK293F) 25min	Q68EM7_T679	-0.0408254415008713	17.939859990035533	-0.26054756279219	0.7979307471809911	0.8597634600013004	T	Q68EM7	ARHGAP17	T679	ARHGAP17_T679	25
This study (HEK293F)	EGF_25min	This study (HEK293F) 25min	Q14126_T791	0.0189091725243351	19.68977177111762	0.2603094503498169	0.7981110240018187	0.8599266107111337	T	Q14126	DSG2	T791	DSG2_T791	25
This study (HEK293F)	EGF_25min	This study (HEK293F) 25min	P25490_S118	0.0102101406284909	21.21214482962902	0.2602949538975588	0.798121999763882	0.8599266107111337	S	P25490	YY1	S118	YY1_S118	25
This study (HEK293F)	EGF_25min	This study (HEK293F) 25min	P55198_S382	0.0090818632788511	21.463590899638227	0.2602618044989938	0.7981470984775738	0.8599321927947386	S	P55198	MLLT6	S382	MLLT6_S382	25
This study (HEK293F)	EGF_25min	This study (HEK293F) 25min	Q9P244_T648	-0.0129755424136988	20.95006135920656	-0.2601425629425656	0.7982373828499734	0.8599653039764634	T	Q9P244	LRFN1	T648	LRFN1_T648	25
This study (HEK293F)	EGF_25min	This study (HEK293F) 25min	Q8IWU2_S1450	-0.0171639581165834	18.29874482830159	-0.2601310450330797	0.7982461038531817	0.8599653039764634	S	Q8IWU2	LMTK2	S1450	LMTK2_S1450	25
This study (HEK293F)	EGF_25min	This study (HEK293F) 25min	Q96K30_S201	-0.0173523977012983	16.085442656590345	-0.2601123744936689	0.7982602406644309	0.8599653039764634	S	Q96K30	RITA1	S201	RITA1_S201	25
This study (HEK293F)	EGF_25min	This study (HEK293F) 25min	Q96K30_T203	-0.0173523977012983	16.085442656590345	-0.2601123744936689	0.7982602406644309	0.8599653039764634	T	Q96K30	RITA1	T203	RITA1_T203	25
This study (HEK293F)	EGF_25min	This study (HEK293F) 25min	Q9BPZ7_S186	0.0122285110727666	19.28469071408362	0.2600896810266995	0.7982774236221968	0.8599653039764634	S	Q9BPZ7	MAPKAP1	S186	MAPKAP1_S186	25
This study (HEK293F)	EGF_25min	This study (HEK293F) 25min	O60336_S18	-0.0188162921143799	18.403218150587765	-0.2599472174950534	0.7983852961047684	0.8600600522487967	S	O60336	MAPKBP1	S18	MAPKBP1_S18	25
This study (HEK293F)	EGF_25min	This study (HEK293F) 25min	Q9HDC5_S475	-0.0559151952470315	24.9974726146718	-0.2598027170853548	0.7984947152281836	0.8601564618693479	S	Q9HDC5	JPH1	S475	JPH1_S475	25
This study (HEK293F)	EGF_25min	This study (HEK293F) 25min	P26639_T657	0.0219489024002896	17.56450022645821	0.2597169642743617	0.7985596513429505	0.8602049497774586	T	P26639	TARS1	T657	TARS1_T657	25
This study (HEK293F)	EGF_25min	This study (HEK293F) 25min	P78527_S2624	-0.027313706430867	17.637644854820994	-0.2596172349159798	0.7986351730952732	0.8602626185410537	S	P78527	PRKDC	S2624	PRKDC_S2624	25
This study (HEK293F)	EGF_25min	This study (HEK293F) 25min	Q68D20_S161	0.0162907843988939	21.17018359709381	0.2595936436070986	0.7986530383184907	0.8602626185410537	S	Q68D20	PMS2CL	S161	PMS2CL_S161	25
This study (HEK293F)	EGF_25min	This study (HEK293F) 25min	Q8NEZ4_S119	-0.0146252749305091	18.565805950643945	-0.2595357295676678	0.7986968959467174	0.8602883962179372	S	Q8NEZ4	KMT2C	S119	KMT2C_S119	25
This study (HEK293F)	EGF_25min	This study (HEK293F) 25min	Q9BTE7_S48	0.0193356409618701	18.369125975189583	0.2594433196474418	0.7987668783524098	0.860342311295952	S	Q9BTE7	DCUN1D5	S48	DCUN1D5_S48	25
This study (HEK293F)	EGF_25min	This study (HEK293F) 25min	Q9P2D1_T408	-0.012772215891367	19.545728184929043	-0.2593028672739541	0.798873246910648	0.8604354137986858	T	Q9P2D1	CHD7	T408	CHD7_T408	25
This study (HEK293F)	EGF_25min	This study (HEK293F) 25min	Q14789_S967	-0.0148805028005902	17.639690628200675	-0.2592192845732561	0.7989365484067591	0.860462335865696	S	Q14789	GOLGB1	S967	GOLGB1_S967	25
This study (HEK293F)	EGF_25min	This study (HEK293F) 25min	Q8WXG6_S156	-0.0249907457904328	17.327795127383546	-0.2592172319599629	0.7989381029751275	0.860462335865696	S	Q8WXG6	MADD	S156	MADD_S156	25
This study (HEK293F)	EGF_25min	This study (HEK293F) 25min	Q05519_S483	-0.0174620187296241	25.002999510161683	-0.2591779372046452	0.7989678634425097	0.8604664922059665	S	Q05519	SRSF11	S483	SRSF11_S483	25
This study (HEK293F)	EGF_25min	This study (HEK293F) 25min	Q8TDM6_S1263	0.015289862835516	22.099279477398685	0.2591553039037066	0.7989850052555635	0.8604664922059665	S	Q8TDM6	DLG5	S1263	DLG5_S1263	25
This study (HEK293F)	EGF_25min	This study (HEK293F) 25min	Q96ST2_S146	0.0136943408466354	15.894051075777492	0.2591331914010093	0.7990017527339879	0.8604664922059665	S	Q96ST2	IWS1	S146	IWS1_S146	25
This study (HEK293F)	EGF_25min	This study (HEK293F) 25min	Q9H0K1_S674	0.0116435475416594	17.802792821870998	0.259035510360537	0.7990757352260366	0.860524701121172	S	Q9H0K1	SIK2	S674	SIK2_S674	25
This study (HEK293F)	EGF_25min	This study (HEK293F) 25min	P61313_S100	-0.0095140672428399	19.137303857277868	-0.2589803497073494	0.799117514145285	0.860548227968386	S	P61313	RPL15	S100	RPL15_S100	25
This study (HEK293F)	EGF_25min	This study (HEK293F) 25min	Q96K21_S290	0.0340921868264114	15.94997335341506	0.2588205321044797	0.7992385642692699	0.8606571165480621	S	Q96K21	ZFYVE19	S290	ZFYVE19_S290	25
This study (HEK293F)	EGF_25min	This study (HEK293F) 25min	Q9C0C7_S1252	-0.0140806634698833	16.245655271278398	-0.2587900812481853	0.7992616291643546	0.8606604872934066	S	Q9C0C7	AMBRA1	S1252	AMBRA1_S1252	25
This study (HEK293F)	EGF_25min	This study (HEK293F) 25min	Q9GZR1_S350	0.0110461083670472	19.299481557341625	0.2586956089985742	0.7993331880680559	0.8607143875774993	S	Q9GZR1	SENP6	S350	SENP6_S350	25
This study (HEK293F)	EGF_25min	This study (HEK293F) 25min	O60291_S272	-0.0141062329246075	17.511294356667456	-0.258671359832355	0.7993515561288603	0.8607143875774993	S	O60291	MGRN1	S272	MGRN1_S272	25
This study (HEK293F)	EGF_25min	This study (HEK293F) 25min	O76094_T571	-0.0192053307939232	19.34164780075026	-0.2585420585895187	0.799449500243981	0.8607825325839217	T	O76094	SRP72	T571	SRP72_T571	25
This study (HEK293F)	EGF_25min	This study (HEK293F) 25min	P14859_T259	0.0297482058234894	14.247785684805988	0.2585351705839956	0.7994547179216679	0.8607825325839217	T	P14859	POU2F1	T259	POU2F1_T259	25
This study (HEK293F)	EGF_25min	This study (HEK293F) 25min	Q9ULL1_S1362	-0.0164059790011918	16.523652064435524	-0.2583937538239005	0.7995618435732504	0.8608717409713118	S	Q9ULL1	PLEKHG1	S1362	PLEKHG1_S1362	25
This study (HEK293F)	EGF_25min	This study (HEK293F) 25min	Q15911_S1146	-0.0185456105843488	14.954659606954095	-0.2583468310883683	0.799597389278051	0.8608717409713118	S	Q15911	ZFHX3	S1146	ZFHX3_S1146	25
This study (HEK293F)	EGF_25min	This study (HEK293F) 25min	Q15911_T1147	-0.0185456105843488	14.954659606954095	-0.2583468310883683	0.799597389278051	0.8608717409713118	T	Q15911	ZFHX3	T1147	ZFHX3_T1147	25
This study (HEK293F)	EGF_25min	This study (HEK293F) 25min	Q0JRZ9_T453	-0.021368232160654	21.7629990800072	-0.2581186586497904	0.7997702448411054	0.861036371023138	T	Q0JRZ9	FCHO2	T453	FCHO2_T453	25
This study (HEK293F)	EGF_25min	This study (HEK293F) 25min	P31629_S169	-0.0299071324219255	17.87600183877847	-0.2580868680095566	0.7997943291902875	0.8610392871202509	S	P31629	HIVEP2	S169	HIVEP2_S169	25
This study (HEK293F)	EGF_25min	This study (HEK293F) 25min	Q8N568_S315	0.0133088110160635	18.645728095475288	0.2580624339625875	0.7998128403824186	0.8610392871202509	S	Q8N568	DCLK2	S315	DCLK2_S315	25
This study (HEK293F)	EGF_25min	This study (HEK293F) 25min	P78310_S332	-0.0122490916729489	23.70130948487373	-0.2580041329060999	0.79985700966322	0.861049297719076	S	P78310	CXADR	S332	CXADR_S332	25
This study (HEK293F)	EGF_25min	This study (HEK293F) 25min	Q8N1G1_S776	0.0097354788894605	18.478801955653285	0.2579975109447597	0.7998620265511942	0.861049297719076	S	Q8N1G1	REXO1	S776	REXO1_S776	25
This study (HEK293F)	EGF_25min	This study (HEK293F) 25min	Q14202_T817	-0.0122239226402101	21.657088533226144	-0.2579609036093534	0.7998897609304715	0.8610541894065333	T	Q14202	ZMYM3	T817	ZMYM3_T817	25
This study (HEK293F)	EGF_25min	This study (HEK293F) 25min	P49454_S1822	0.009638835128328	20.9539801840135	0.2579388645486997	0.7999064582553675	0.8610541894065333	S	P49454	CENPF	S1822	CENPF_S1822	25
This study (HEK293F)	EGF_25min	This study (HEK293F) 25min	P57058_S564	0.0164787635576644	16.91804130284603	0.2578417573169752	0.7999800302399701	0.8610904469105078	S	P57058	HUNK	S564	HUNK_S564	25
This study (HEK293F)	EGF_25min	This study (HEK293F) 25min	P57058_S575	0.0164787635576644	16.91804130284603	0.2578417573169752	0.7999800302399701	0.8610904469105078	S	P57058	HUNK	S575	HUNK_S575	25
This study (HEK293F)	EGF_25min	This study (HEK293F) 25min	Q8IY95_S230	0.0302992014365806	21.385817545819663	0.2577875410009677	0.8000211073509722	0.8611131931083961	S	Q8IY95	TMEM192	S230	TMEM192_S230	25
This study (HEK293F)	EGF_25min	This study (HEK293F) 25min	Q8WYL5_S576	0.0131539879150182	19.916704047138595	0.2577458115977776	0.8000527241398906	0.8611257556844742	S	Q8WYL5	SSH1	S576	SSH1_S576	25
This study (HEK293F)	EGF_25min	This study (HEK293F) 25min	Q659C4_S60	0.0124058402005431	21.51303848210755	0.25769217211995	0.8000933652714126	0.8611480306192	S	Q659C4	LARP1B	S60	LARP1B_S60	25
This study (HEK293F)	EGF_25min	This study (HEK293F) 25min	Q5SW79_S313	-0.010814035128682	18.053684805581035	-0.2574927020814053	0.8002445033671357	0.8612881703932612	S	Q5SW79	CEP170	S313	CEP170_S313	25
This study (HEK293F)	EGF_25min	This study (HEK293F) 25min	Q8N983_S32	0.0203139007468919	16.73914217222643	0.2574504268059213	0.8002765363266928	0.8612881703932612	S	Q8N983	MRPL43	S32	MRPL43_S32	25
This study (HEK293F)	EGF_25min	This study (HEK293F) 25min	Q13371_S296	-0.0091452719288902	22.63906295773318	-0.257441346211927	0.8002834169522413	0.8612881703932612	S	Q13371	PDCL	S296	PDCL_S296	25
This study (HEK293F)	EGF_25min	This study (HEK293F) 25min	Q13017_S1142	-0.0145530106653026	18.75234574726368	-0.2572389827569448	0.8004367579517335	0.8614317268940385	S	Q13017	ARHGAP5	S1142	ARHGAP5_S1142	25
This study (HEK293F)	EGF_25min	This study (HEK293F) 25min	Q9H2D6_S2053	0.0222945838843529	15.3361037240532	0.2571917569089467	0.8004725445785688	0.8614487671278511	S	Q9H2D6	TRIOBP	S2053	TRIOBP_S2053	25
This study (HEK293F)	EGF_25min	This study (HEK293F) 25min	Q96QE2_S6	-0.0172404190739605	18.3634218211891	-0.2567336704485058	0.8008196955488447	0.8617848237293573	S	Q96QE2	SLC2A13	S6	SLC2A13_S6	25
This study (HEK293F)	EGF_25min	This study (HEK293F) 25min	Q9UDY2_S986	-0.0129446143973339	25.209202368056523	-0.2567153469106003	0.8008335825494828	0.8617848237293573	S	Q9UDY2	TJP2	S986	TJP2_S986	25
This study (HEK293F)	EGF_25min	This study (HEK293F) 25min	Q6P0N0_S131	0.0120068844872598	18.616334732374376	0.2567006828295788	0.8008446961793102	0.8617848237293573	S	Q6P0N0	MIS18BP1	S131	MIS18BP1_S131	25
This study (HEK293F)	EGF_25min	This study (HEK293F) 25min	Q6W2J9_S571	0.0278562323263358	19.60222493254635	0.2566026281475255	0.8009190111100899	0.8618433125384334	S	Q6W2J9	BCOR	S571	BCOR_S571	25
This study (HEK293F)	EGF_25min	This study (HEK293F) 25min	Q9BPX3_S674	0.0151237898657328	25.965907890940205	0.2565449048763447	0.8009627600855531	0.8618689082056096	S	Q9BPX3	NCAPG	S674	NCAPG_S674	25
This study (HEK293F)	EGF_25min	This study (HEK293F) 25min	Q07955_S234	0.0397288961946742	21.59872052545509	0.2564478751406693	0.8010363013254229	0.8619265595011417	S	Q07955	SRSF1	S234	SRSF1_S234	25
This study (HEK293F)	EGF_25min	This study (HEK293F) 25min	Q8NC96_S185	-0.0390210594297979	15.728150945326597	-0.2564036020355956	0.8010698576534528	0.8619411846562037	S	Q8NC96	NECAP1	S185	NECAP1_S185	25
This study (HEK293F)	EGF_25min	This study (HEK293F) 25min	Q13287_S16	0.0105702797649769	19.87948255257964	0.2562573153479436	0.8011807369627217	0.8620390055731583	S	Q13287	NMI	S16	NMI_S16	25
This study (HEK293F)	EGF_25min	This study (HEK293F) 25min	Q14160_S1613	0.0396281304161796	16.776628039127466	0.2561938658522618	0.8012288304495432	0.8620692682191188	S	Q14160	SCRIB	S1613	SCRIB_S1613	25
This study (HEK293F)	EGF_25min	This study (HEK293F) 25min	Q9UGV2_S334	0.0098052403314596	22.30310980282709	0.2560568451741613	0.8013326922951046	0.8621440242892889	S	Q9UGV2	NDRG3	S334	NDRG3_S334	25
This study (HEK293F)	EGF_25min	This study (HEK293F) 25min	O15013_T409	-0.024315367894875	16.528521031806086	-0.2560495149399001	0.8013382487308305	0.8621440242892889	T	O15013	ARHGEF10	T409	ARHGEF10_T409	25
This study (HEK293F)	EGF_25min	This study (HEK293F) 25min	Q16825_S658	0.014451744694341	19.10431862711792	0.2560093786973131	0.8013686728458349	0.8621552724008491	S	Q16825	PTPN21	S658	PTPN21_S658	25
This study (HEK293F)	EGF_25min	This study (HEK293F) 25min	Q9Y520_S785	0.0164526729857321	19.090319051093697	0.2559376953053935	0.8014230111879679	0.862192247515121	S	Q9Y520	PRRC2C	S785	PRRC2C_S785	25
This study (HEK293F)	EGF_25min	This study (HEK293F) 25min	Q9UPQ7_S774	0.0208860984397141	19.308072802440726	0.2557020316376225	0.8016016593655308	0.8623629532903276	S	Q9UPQ7	PDZRN3	S774	PDZRN3_S774	25
This study (HEK293F)	EGF_25min	This study (HEK293F) 25min	Q9UNF1_S264	0.012552575882303	18.03272902513893	0.2556126691548149	0.8016694048475765	0.8624143444270119	S	Q9UNF1	MAGED2	S264	MAGED2_S264	25
This study (HEK293F)	EGF_25min	This study (HEK293F) 25min	Q9HAW4_S65	-0.0097489109853015	21.40840263639272	-0.2555619115640258	0.8017078847856088	0.8624342507034902	S	Q9HAW4	CLSPN	S65	CLSPN_S65	25
This study (HEK293F)	EGF_25min	This study (HEK293F) 25min	O95873_S112	-0.0222094765350888	20.57040483577584	-0.255474818339919	0.8017739124368835	0.8624837895988541	S	O95873	C6orf47	S112	C6orf47_S112	25
This study (HEK293F)	EGF_25min	This study (HEK293F) 25min	Q8IV38_S412	0.0117800504577871	19.659966256294265	0.2553366889809901	0.801878635113545	0.8625749499798733	S	Q8IV38	ANKMY2	S412	ANKMY2_S412	25
This study (HEK293F)	EGF_25min	This study (HEK293F) 25min	Q86T82_S652	-0.0121817550568366	20.11608194014981	-0.255116023756113	0.8020459404300929	0.8627201217900979	S	Q86T82	USP37	S652	USP37_S652	25
This study (HEK293F)	EGF_25min	This study (HEK293F) 25min	Q96EE3_S190	-0.0143510666841848	17.039732322564294	-0.2551059789486446	0.8020535565018518	0.8627201217900979	S	Q96EE3	SEH1L	S190	SEH1L_S190	25
This study (HEK293F)	EGF_25min	This study (HEK293F) 25min	Q8TEV9_S790	-0.0165608358165769	16.313814433678374	-0.2547861071121443	0.8022960972983304	0.8629595083275148	S	Q8TEV9	SMCR8	S790	SMCR8_S790	25
This study (HEK293F)	EGF_25min	This study (HEK293F) 25min	Q6ULP2_S518	-0.0115199751519838	22.40194677970047	-0.2546543246206018	0.8023960266413052	0.8630454921328278	S	Q6ULP2	AFTPH	S518	AFTPH_S518	25
This study (HEK293F)	EGF_25min	This study (HEK293F) 25min	Q9Y618_S1775	-0.0150175058987329	20.07583990936308	-0.2544607694777318	0.8025428040180576	0.8631818594622859	S	Q9Y618	NCOR2	S1775	NCOR2_S1775	25
This study (HEK293F)	EGF_25min	This study (HEK293F) 25min	Q96P47_S538	-0.0131400678245654	22.200918803766378	-0.254414654922417	0.8025777748920848	0.8631979685414495	S	Q96P47	AGAP3	S538	AGAP3_S538	25
This study (HEK293F)	EGF_25min	This study (HEK293F) 25min	Q9H9D4_S639	0.0297906084297032	15.032280334090007	0.2543049119269069	0.802661000007903	0.8632659744996936	S	Q9H9D4	ZNF408	S639	ZNF408_S639	25
This study (HEK293F)	EGF_25min	This study (HEK293F) 25min	Q9UMZ2_S852	0.0166423157911168	22.0643468359372	0.2541944911409943	0.8027447416230244	0.8633345325536185	S	Q9UMZ2	SYNRG	S852	SYNRG_S852	25
This study (HEK293F)	EGF_25min	This study (HEK293F) 25min	Q9NPF5_S41	-0.0157850297258299	17.168008519440058	-0.254000201838812	0.8028920940296217	0.8634714975123897	S	Q9NPF5	DMAP1	S41	DMAP1_S41	25
This study (HEK293F)	EGF_25min	This study (HEK293F) 25min	O76094_S637	0.0230272115512288	15.061875421378843	0.253884391584042	0.8029799302244389	0.8635444504436289	S	O76094	SRP72	S637	SRP72_S637	25
This study (HEK293F)	EGF_25min	This study (HEK293F) 25min	Q00537_S182	-0.0338246687201628	14.775570297570544	-0.2538205073059189	0.803028384376868	0.8635750483743966	S	Q00537	CDK17	S182	CDK17_S182	25
This study (HEK293F)	EGF_25min	This study (HEK293F) 25min	O94966_T407	0.016867222895808	17.47794841357083	0.2537469227075546	0.803084196940752	0.8635970874832385	T	O94966	USP19	T407	USP19_T407	25
This study (HEK293F)	EGF_25min	This study (HEK293F) 25min	Q96PU8_S188	-0.0213297897998892	16.730416597703336	-0.2537027251849041	0.8031177204800493	0.8635970874832385	S	Q96PU8	QKI	S188	QKI_S188	25
This study (HEK293F)	EGF_25min	This study (HEK293F) 25min	O94986_S1605	-0.015288654342811	16.558859760700475	-0.2536738450645341	0.8031396260828101	0.8635970874832385	S	O94986	CEP152	S1605	CEP152_S1605	25
This study (HEK293F)	EGF_25min	This study (HEK293F) 25min	O94986_S1608	-0.015288654342811	16.558859760700475	-0.2536738450645341	0.8031396260828101	0.8635970874832385	S	O94986	CEP152	S1608	CEP152_S1608	25
This study (HEK293F)	EGF_25min	This study (HEK293F) 25min	Q8TEQ6_T751	-0.0244011726273676	18.69629245362135	-0.2536616292435716	0.8031488918475701	0.8635970874832385	T	Q8TEQ6	GEMIN5	T751	GEMIN5_T751	25
This study (HEK293F)	EGF_25min	This study (HEK293F) 25min	Q9BX63_S1115	-0.0136550554302949	17.97282152829647	-0.2535425013963432	0.8032392525463828	0.8636256055121698	S	Q9BX63	BRIP1	S1115	BRIP1_S1115	25
This study (HEK293F)	EGF_25min	This study (HEK293F) 25min	Q14587_S33	0.0363068867849136	14.424739773864005	0.2535294319215774	0.8032491661636079	0.8636256055121698	S	Q14587	ZNF268	S33	ZNF268_S33	25
This study (HEK293F)	EGF_25min	This study (HEK293F) 25min	P62917_S159	0.0099200799502092	18.532794119709088	0.2535265406443428	0.8032513592951491	0.8636256055121698	S	P62917	RPL8	S159	RPL8_S159	25
This study (HEK293F)	EGF_25min	This study (HEK293F) 25min	Q5T230_S44	-0.0175476463291452	20.157811652908187	-0.253521177766966	0.8032554272234839	0.8636256055121698	S	Q5T230	UTF1	S44	UTF1_S44	25
This study (HEK293F)	EGF_25min	This study (HEK293F) 25min	Q8TF76_S143	0.0100959560682625	17.932778170854537	0.2534735905076346	0.8032915240658564	0.8636429080862436	S	Q8TF76	HASPIN	S143	HASPIN_S143	25
This study (HEK293F)	EGF_25min	This study (HEK293F) 25min	Q96GP6_T725	-0.0090109343493693	17.87997616184188	-0.2533437951234062	0.8033899814124531	0.8637227744051703	T	Q96GP6	SCARF2	T725	SCARF2_T725	25
This study (HEK293F)	EGF_25min	This study (HEK293F) 25min	Q6PH81_S89	-0.0194159429318929	16.053362772285006	-0.2532708300128404	0.8034453312004382	0.8637227744051703	S	Q6PH81	C16orf87	S89	C16orf87_S89	25
This study (HEK293F)	EGF_25min	This study (HEK293F) 25min	Q9NVP1_S559	-0.0290749861597525	13.827373237589711	-0.2532624583979085	0.8034516817996924	0.8637227744051703	S	Q9NVP1	DDX18	S559	DDX18_S559	25
This study (HEK293F)	EGF_25min	This study (HEK293F) 25min	Q9BYG3_T223	-0.0107552585564221	24.40345474455097	-0.2532497483912204	0.803461323474365	0.8637227744051703	T	Q9BYG3	NIFK	T223	NIFK_T223	25
This study (HEK293F)	EGF_25min	This study (HEK293F) 25min	O60701_T91	-0.0233095758445927	18.30849255155674	-0.2532272140594123	0.8034784178575963	0.8637227744051703	T	O60701	UGDH	T91	UGDH_T91	25
This study (HEK293F)	EGF_25min	This study (HEK293F) 25min	Q9H0G5_S254	0.0236242779514377	19.488662972921603	0.253217425971094	0.8034858430637618	0.8637227744051703	S	Q9H0G5	NSRP1	S254	NSRP1_S254	25
This study (HEK293F)	EGF_25min	This study (HEK293F) 25min	Q15645_S72	0.0246290725825701	17.028636986271902	0.2529623009473599	0.8036793868122668	0.863909317952216	S	Q15645	TRIP13	S72	TRIP13_S72	25
This study (HEK293F)	EGF_25min	This study (HEK293F) 25min	Q9H4L5_S23	0.0198021542524458	18.41686287996676	0.2528347800447834	0.8037761320901753	0.863972755383761	S	Q9H4L5	OSBPL3	S23	OSBPL3_S23	25
This study (HEK293F)	EGF_25min	This study (HEK293F) 25min	Q13105_S120	0.012211017297588	20.33986834580417	0.2528317586518376	0.8037784243466934	0.863972755383761	S	Q13105	ZBTB17	S120	ZBTB17_S120	25
This study (HEK293F)	EGF_25min	This study (HEK293F) 25min	P16152_S2	-0.0127824718353259	17.948897861374903	-0.2527684705492954	0.8038264399006404	0.8640028559830272	S	P16152	CBR1	S2	CBR1_S2	25
This study (HEK293F)	EGF_25min	This study (HEK293F) 25min	Q8IWZ8_S338	-0.0219269101526808	15.324371655285868	-0.2526323594443964	0.8039297077282743	0.8640771413782814	S	Q8IWZ8	SUGP1	S338	SUGP1_S338	25
This study (HEK293F)	EGF_25min	This study (HEK293F) 25min	Q9UP83_S197	0.0134073517865189	23.24258580665918	0.252624620893337	0.8039355790990917	0.8640771413782814	S	Q9UP83	COG5	S197	COG5_S197	25
This study (HEK293F)	EGF_25min	This study (HEK293F) 25min	P46100_T661	0.0188213536142356	22.992190808849323	0.2525692756885373	0.803977570805997	0.8640823097197303	T	P46100	ATRX	T661	ATRX_T661	25
This study (HEK293F)	EGF_25min	This study (HEK293F) 25min	P51608_S295	-0.0145561528146984	18.484157162261425	-0.2525655262511418	0.8039804156147516	0.8640823097197303	S	P51608	MECP2	S295	MECP2_S295	25
This study (HEK293F)	EGF_25min	This study (HEK293F) 25min	P83731_T134	0.0161273533269046	20.35813121095573	0.2523899354538331	0.8041136447335806	0.8641913011926762	T	P83731	RPL24	T134	RPL24_T134	25
This study (HEK293F)	EGF_25min	This study (HEK293F) 25min	Q96S53_S367	0.0194406949305054	18.85738124747212	0.252379109568816	0.8041218590543703	0.8641913011926762	S	Q96S53	TESK2	S367	TESK2_S367	25
This study (HEK293F)	EGF_25min	This study (HEK293F) 25min	Q06413_T450	-0.0106818101945158	19.020649806394424	-0.2523152303863174	0.8041703289342025	0.8642218793599159	T	Q06413	MEF2C	T450	MEF2C_T450	25
This study (HEK293F)	EGF_25min	This study (HEK293F) 25min	Q8N9U0_S172	-0.0130741359989201	17.78192489354081	-0.2522405193264677	0.8042270188156518	0.8642612896166012	S	Q8N9U0	TC2N	S172	TC2N_S172	25
This study (HEK293F)	EGF_25min	This study (HEK293F) 25min	Q8IZC4_S200	0.0137786614358539	19.023559056795776	0.2520614606427249	0.8043628910721008	0.864385789007041	S	Q8IZC4	RTKN2	S200	RTKN2_S200	25
This study (HEK293F)	EGF_25min	This study (HEK293F) 25min	Q8IY95_T271	-0.0156185095685366	18.572908099030744	-0.2519820309835637	0.804423165502575	0.8644290451603698	T	Q8IY95	TMEM192	T271	TMEM192_T271	25
This study (HEK293F)	EGF_25min	This study (HEK293F) 25min	P02545_T585	0.0129569708866519	20.030089081329272	0.2519548811855818	0.8044437681584272	0.8644296691341514	T	P02545	LMNA	T585	LMNA_T585	25
This study (HEK293F)	EGF_25min	This study (HEK293F) 25min	Q9BW71_S125	0.0144693190161859	27.41289477989376	0.2518601161749607	0.8045156818692223	0.8644854289310786	S	Q9BW71	HIRIP3	S125	HIRIP3_S125	25
This study (HEK293F)	EGF_25min	This study (HEK293F) 25min	Q9NZ09_S289	-0.0247211912234845	15.667962926704163	-0.2517092900526474	0.80463014206968	0.8645869027803973	S	Q9NZ09	UBAP1	S289	UBAP1_S289	25
This study (HEK293F)	EGF_25min	This study (HEK293F) 25min	P45973_S103	-0.0137236191468872	17.688778554782193	-0.2515606018347858	0.8047429843531799	0.8646682958575206	S	P45973	CBX5	S103	CBX5_S103	25
This study (HEK293F)	EGF_25min	This study (HEK293F) 25min	Q9HDC5_S479	-0.0568938888084957	24.768665439389487	-0.2515480786695894	0.8047524886232076	0.8646682958575206	S	Q9HDC5	JPH1	S479	JPH1_S479	25
This study (HEK293F)	EGF_25min	This study (HEK293F) 25min	Q5T3I0_S220	-0.0112109605336847	21.277142545648584	-0.2515303108140266	0.8047659733275294	0.8646682958575206	S	Q5T3I0	GPATCH4	S220	GPATCH4_S220	25
This study (HEK293F)	EGF_25min	This study (HEK293F) 25min	Q9Y230_T176	-0.0133515205527743	18.48388318102782	-0.2514542821417698	0.8048236751135092	0.8647087733762354	T	Q9Y230	RUVBL2	T176	RUVBL2_T176	25
This study (HEK293F)	EGF_25min	This study (HEK293F) 25min	P21333_S481	0.0124926866586712	17.266669549068496	0.2513257237764002	0.8049212468525282	0.8647920843999266	S	P21333	FLNA	S481	FLNA_S481	25
This study (HEK293F)	EGF_25min	This study (HEK293F) 25min	Q658Y4_S754	0.0208592376961753	15.571445565766735	0.2510718395224415	0.8051139468090913	0.8649672812650078	S	Q658Y4	FAM91A1	S754	FAM91A1_S754	25
This study (HEK293F)	EGF_25min	This study (HEK293F) 25min	Q0ZGT2_S243	-0.009094304024483	22.764209773886467	-0.2510233700082826	0.8051507369977928	0.8649672812650078	S	Q0ZGT2	NEXN	S243	NEXN_S243	25
This study (HEK293F)	EGF_25min	This study (HEK293F) 25min	Q9NTJ4_S480	-0.0174282943563319	19.024362871419896	-0.2510154035910787	0.805156783854268	0.8649672812650078	S	Q9NTJ4	MAN2C1	S480	MAN2C1_S480	25
This study (HEK293F)	EGF_25min	This study (HEK293F) 25min	Q8IZR5_S194	-0.0439992318319859	21.54761465901156	-0.2510053007427378	0.8051644523731736	0.8649672812650078	S	Q8IZR5	CMTM4	S194	CMTM4_S194	25
This study (HEK293F)	EGF_25min	This study (HEK293F) 25min	Q6PKG0_T526	0.0251430674201245	24.72804661833919	0.2509617452382149	0.805197513207662	0.8649812748252699	T	Q6PKG0	LARP1	T526	LARP1_T526	25
This study (HEK293F)	EGF_25min	This study (HEK293F) 25min	O14686_T4621	-0.0079483313335231	20.471370347922644	-0.2509231982555935	0.8052267726401976	0.864987610462834	T	O14686	KMT2D	T4621	KMT2D_T4621	25
This study (HEK293F)	EGF_25min	This study (HEK293F) 25min	Q7Z2Z1_T1127	-0.0333260602953977	18.14478660665664	-0.2508707478972449	0.8052665860370223	0.864987610462834	T	Q7Z2Z1	TICRR	T1127	TICRR_T1127	25
This study (HEK293F)	EGF_25min	This study (HEK293F) 25min	Q7Z2Z1_Y1133	-0.0333260602953977	18.14478660665664	-0.2508707478972449	0.8052665860370223	0.864987610462834	Y	Q7Z2Z1	TICRR	Y1133	TICRR_Y1133	25
This study (HEK293F)	EGF_25min	This study (HEK293F) 25min	Q96IZ0_S233	-0.0175402398138935	18.562350872252352	-0.2508258713384224	0.8053006508451532	0.864987610462834	S	Q96IZ0	PAWR	S233	PAWR_S233	25
This study (HEK293F)	EGF_25min	This study (HEK293F) 25min	Q32NC0_S158	-0.012301179785723	18.35652802305589	-0.2508220052189258	0.8053035855504149	0.864987610462834	S	Q32NC0	C18orf21	S158	C18orf21_S158	25
This study (HEK293F)	EGF_25min	This study (HEK293F) 25min	Q9HC77_S260	-0.0169654379379267	20.24624913198217	-0.2507634429269936	0.8053480395550867	0.8650138386842302	S	Q9HC77	CENPJ	S260	CENPJ_S260	25
This study (HEK293F)	EGF_25min	This study (HEK293F) 25min	Q99742_S478	-0.008840405244225	18.79670625597112	-0.2506949333568025	0.8054000453108094	0.8650471196757736	S	Q99742	NPAS1	S478	NPAS1_S478	25
This study (HEK293F)	EGF_25min	This study (HEK293F) 25min	Q9UGV2_S327	-0.0154052163074105	17.950062982781258	-0.2506271484215238	0.8054515019276273	0.8650471196757736	S	Q9UGV2	NDRG3	S327	NDRG3_S327	25
This study (HEK293F)	EGF_25min	This study (HEK293F) 25min	Q9BPZ7_S185	0.0168453768220508	16.039888142222754	0.2506172820247239	0.8054589917428903	0.8650471196757736	S	Q9BPZ7	MAPKAP1	S185	MAPKAP1_S185	25
This study (HEK293F)	EGF_25min	This study (HEK293F) 25min	Q8NEV8_S910	-0.012649992580723	18.618095461226744	-0.2506170470411073	0.8054591701247533	0.8650471196757736	S	Q8NEV8	EXPH5	S910	EXPH5_S910	25
This study (HEK293F)	EGF_25min	This study (HEK293F) 25min	O75179_S1635	-0.0178085121403555	22.235659411739725	-0.2505632426591372	0.8055000146525677	0.8650694667448561	S	O75179	ANKRD17	S1635	ANKRD17_S1635	25
This study (HEK293F)	EGF_25min	This study (HEK293F) 25min	Q9BVT8_S98	-0.0175672829243467	16.14465434701955	-0.2504944411423909	0.8055522448087523	0.8650972327878301	S	Q9BVT8	TMUB1	S98	TMUB1_S98	25
This study (HEK293F)	EGF_25min	This study (HEK293F) 25min	Q13873_S757	0.0159418836570672	17.296751814465164	0.2504763962416868	0.8055659436181297	0.8650972327878301	S	Q13873	BMPR2	S757	BMPR2_S757	25
This study (HEK293F)	EGF_25min	This study (HEK293F) 25min	Q14738_S90	0.0096885810800984	23.780603309344126	0.2502035177416964	0.8057731076870134	0.8652813464997771	S	Q14738	PPP2R5D	S90	PPP2R5D_S90	25
This study (HEK293F)	EGF_25min	This study (HEK293F) 25min	Q9NQ84_T423	-0.0086189917069923	21.933131676944583	-0.2501827094639007	0.8057889055444445	0.8652813464997771	T	Q9NQ84	GPRC5C	T423	GPRC5C_T423	25
This study (HEK293F)	EGF_25min	This study (HEK293F) 25min	Q6NSI4_S644	0.0161758247619143	15.76846090337095	0.2501590176576613	0.8058068927124397	0.8652813464997771	S	Q6NSI4	RADX	S644	RADX_S644	25
This study (HEK293F)	EGF_25min	This study (HEK293F) 25min	Q5VV41_S174	-0.0149358791440583	20.10397759356207	-0.2501449745274515	0.8058175545169902	0.8652813464997771	S	Q5VV41	ARHGEF16	S174	ARHGEF16_S174	25
This study (HEK293F)	EGF_25min	This study (HEK293F) 25min	O95201_S292	0.0074382801082677	19.06102225365641	0.2501165009130446	0.8058391723344122	0.8652830388570909	S	O95201	ZNF205	S292	ZNF205_S292	25
This study (HEK293F)	EGF_25min	This study (HEK293F) 25min	Q6ZN55_T154	0.029011641467731	14.795114231796871	0.2500637488462856	0.805879223338305	0.8653045235745225	T	Q6ZN55	ZNF574	T154	ZNF574_T154	25
This study (HEK293F)	EGF_25min	This study (HEK293F) 25min	P14735_S57	0.0103638134520878	18.757544495714704	0.2499855136864661	0.8059386229285858	0.8653268507198398	S	P14735	IDE	S57	IDE_S57	25
This study (HEK293F)	EGF_25min	This study (HEK293F) 25min	Q9Y426_S522	-0.0177140828611719	17.256919252946577	-0.2499835646913441	0.8059401027075435	0.8653268507198398	S	Q9Y426	C2CD2	S522	C2CD2_S522	25
This study (HEK293F)	EGF_25min	This study (HEK293F) 25min	Q86VQ1_S345	0.0093915714834054	20.16259478192908	0.2497841675871662	0.8060914994527892	0.8654678801694698	S	Q86VQ1	GLCCI1	S345	GLCCI1_S345	25
This study (HEK293F)	EGF_25min	This study (HEK293F) 25min	Q13137_S445	0.0291194873399938	14.721253039242711	0.2494565891697725	0.8063402381197793	0.8657134120951769	S	Q13137	CALCOCO2	S445	CALCOCO2_S445	25
This study (HEK293F)	EGF_25min	This study (HEK293F) 25min	Q8N344_T120	0.0267666402574313	17.26910967048191	0.2493683524154114	0.8064072422323852	0.8657638204640424	T	Q8N344	MIER2	T120	MIER2_T120	25
This study (HEK293F)	EGF_25min	This study (HEK293F) 25min	Q14126_S701	-0.0189657318205185	24.470548807262453	-0.2492494014840021	0.8064975721654593	0.8658304324134289	S	Q14126	DSG2	S701	DSG2_S701	25
This study (HEK293F)	EGF_25min	This study (HEK293F) 25min	Q00059_S195	0.0158552193965348	21.793793250179657	0.2492338313353649	0.8065093961629328	0.8658304324134289	S	Q00059	TFAM	S195	TFAM_S195	25
This study (HEK293F)	EGF_25min	This study (HEK293F) 25min	Q96HP0_S159	0.0123193633844849	20.52281147295344	0.2491785055747604	0.8065514110339825	0.8658540075087939	S	Q96HP0	DOCK6	S159	DOCK6_S159	25
This study (HEK293F)	EGF_25min	This study (HEK293F) 25min	Q9H307_S347	0.0164109315285188	23.276708634764542	0.2490977081640964	0.8066127704053561	0.8658983477418281	S	Q9H307	PNN	S347	PNN_S347	25
This study (HEK293F)	EGF_25min	This study (HEK293F) 25min	Q8TD19_T358	0.0131751856304873	21.20165051031482	0.2489571272010528	0.8067195338753335	0.8659735900683596	T	Q8TD19	NEK9	T358	NEK9_T358	25
This study (HEK293F)	EGF_25min	This study (HEK293F) 25min	O60716_S864	-0.008530233248237	22.09077479579942	-0.2489260417865476	0.8067431420647067	0.8659735900683596	S	O60716	CTNND1	S864	CTNND1_S864	25
This study (HEK293F)	EGF_25min	This study (HEK293F) 25min	Q8TD19_S20	0.0116649312632866	17.33458862763634	0.2489059174792054	0.8067584258137002	0.8659735900683596	S	Q8TD19	NEK9	S20	NEK9_S20	25
This study (HEK293F)	EGF_25min	This study (HEK293F) 25min	Q96T23_S217	-0.0293687681962548	14.827806296408912	-0.2488997732989812	0.8067630921325233	0.8659735900683596	S	Q96T23	RSF1	S217	RSF1_S217	25
This study (HEK293F)	EGF_25min	This study (HEK293F) 25min	Q86V15_S721	0.01229829631	20.306955959272468	0.2488519076728609	0.8067994448854174	0.8659910805629369	S	Q86V15	CASZ1	S721	CASZ1_S721	25
This study (HEK293F)	EGF_25min	This study (HEK293F) 25min	Q92805_S760	-0.0261283807261634	21.03841472889666	-0.2486621457767351	0.806943568849006	0.8660886378136352	S	Q92805	GOLGA1	S760	GOLGA1_S760	25
This study (HEK293F)	EGF_25min	This study (HEK293F) 25min	Q7Z6M1_S316	0.0120162641510468	17.25097392758316	0.2486602640822726	0.8069449980301523	0.8660886378136352	S	Q7Z6M1	RABEPK	S316	RABEPK_S316	25
This study (HEK293F)	EGF_25min	This study (HEK293F) 25min	Q8WWQ0_S1651	-0.0123655120342789	18.77909679497441	-0.2486530000076713	0.8069505152335037	0.8660886378136352	S	Q8WWQ0	PHIP	S1651	PHIP_S1651	25
This study (HEK293F)	EGF_25min	This study (HEK293F) 25min	Q9UBE0_S185	0.0101371052752625	21.99093144987031	0.2486197185110468	0.8069757933008627	0.8660915260452906	S	Q9UBE0	SAE1	S185	SAE1_S185	25
This study (HEK293F)	EGF_25min	This study (HEK293F) 25min	Q16555_S542	0.0212970257920872	17.292227541023987	0.248552836131702	0.8070265926880038	0.8660915260452906	S	Q16555	DPYSL2	S542	DPYSL2_S542	25
This study (HEK293F)	EGF_25min	This study (HEK293F) 25min	Q96JG8_S358	0.012668325013049	20.180384158136327	0.2485317152471762	0.8070426348870894	0.8660915260452906	S	Q96JG8	MAGED4	S358	MAGED4_S358	25
This study (HEK293F)	EGF_25min	This study (HEK293F) 25min	Q9UJY4_S401	0.0204470717935123	17.847956568782525	0.2485118672414878	0.8070577103626824	0.8660915260452906	S	Q9UJY4	GGA2	S401	GGA2_S401	25
This study (HEK293F)	EGF_25min	This study (HEK293F) 25min	Q96JK2_S648	-0.0166182260154563	23.66557701506414	-0.2484929925557374	0.8070720466301096	0.8660915260452906	S	Q96JK2	DCAF5	S648	DCAF5_S648	25
This study (HEK293F)	EGF_25min	This study (HEK293F) 25min	Q14498_S125	0.0237972331462614	20.87038336599869	0.2484909880168764	0.8070735691817792	0.8660915260452906	S	Q14498	RBM39	S125	RBM39_S125	25
This study (HEK293F)	EGF_25min	This study (HEK293F) 25min	Q9HAP2_T35	0.0126125023818062	18.90177346976029	0.2483854395311786	0.8071537398909537	0.8661560302749494	T	Q9HAP2	MLXIP	T35	MLXIP_T35	25
This study (HEK293F)	EGF_25min	This study (HEK293F) 25min	P54277_S523	-0.0219810135218008	14.622766333278555	-0.2483027748971123	0.8072165304342236	0.8662018811196294	S	P54277	PMS1	S523	PMS1_S523	25
This study (HEK293F)	EGF_25min	This study (HEK293F) 25min	Q76I76_S1259	0.0108227202796769	21.103350113737328	0.2482637346400024	0.8072461851746783	0.8662121734492746	S	Q76I76	SSH2	S1259	SSH2_S1259	25
This study (HEK293F)	EGF_25min	This study (HEK293F) 25min	Q92870_S337	0.0128123284900567	20.101929494125343	0.2482296627551406	0.8072720662192656	0.8662184160192508	S	Q92870	APBB2	S337	APBB2_S337	25
This study (HEK293F)	EGF_25min	This study (HEK293F) 25min	O60716_S857	0.0192720489513043	18.4084301780694	0.2480451067613743	0.8074122592100644	0.8663424623231877	S	O60716	CTNND1	S857	CTNND1_S857	25
This study (HEK293F)	EGF_25min	This study (HEK293F) 25min	Q01831_S346	-0.015158504817105	16.7282103144062	-0.2480246438269994	0.8074278037467092	0.8663424623231877	S	Q01831	XPC	S346	XPC_S346	25
This study (HEK293F)	EGF_25min	This study (HEK293F) 25min	Q9UNF1_S194	0.0145922050496096	21.67071182392052	0.2479725427896568	0.8074673823430296	0.8663633978299153	S	Q9UNF1	MAGED2	S194	MAGED2_S194	25
This study (HEK293F)	EGF_25min	This study (HEK293F) 25min	O60271_S597	0.0149948290286836	17.278977842495202	0.2477667645606091	0.8076237072495653	0.8665095908745709	S	O60271	SPAG9	S597	SPAG9_S597	25
This study (HEK293F)	EGF_25min	This study (HEK293F) 25min	Q5H9R7_S523	-0.0178066366737539	18.02896651544053	-0.2477070717082589	0.8076690560962276	0.8665367120076175	S	Q5H9R7	PPP6R3	S523	PPP6R3_S523	25
This study (HEK293F)	EGF_25min	This study (HEK293F) 25min	P27816_S636	0.0074921248674293	21.31029433583528	0.2476633993240193	0.8077022345939823	0.8665392495696814	S	P27816	MAP4	S636	MAP4_S636	25
This study (HEK293F)	EGF_25min	This study (HEK293F) 25min	Q6ZSR9_S93	0.0266466284614956	24.215967117030377	0.2476511205824212	0.80771156298774	0.8665392495696814	S	Q6ZSR9		S93		25
This study (HEK293F)	EGF_25min	This study (HEK293F) 25min	Q9UKJ3_S328	-0.0120338873986511	20.83705951910436	-0.2475841729925504	0.8077624248758808	0.8665722823673412	S	Q9UKJ3	GPATCH8	S328	GPATCH8_S328	25
This study (HEK293F)	EGF_25min	This study (HEK293F) 25min	Q9H5H4_S368	0.0151427853622827	16.135061006906792	0.2472529045236325	0.8080141116225583	0.866820754259966	S	Q9H5H4	ZNF768	S368	ZNF768_S368	25
This study (HEK293F)	EGF_25min	This study (HEK293F) 25min	Q5VWG9_S183	0.0223107468569452	21.61187998355418	0.2471723196677076	0.8080753406213733	0.8668648997661177	S	Q5VWG9	TAF3	S183	TAF3_S183	25
This study (HEK293F)	EGF_25min	This study (HEK293F) 25min	Q96QF0_S262	0.022488215185719	14.27244192704928	0.2470507771876323	0.8081676919892353	0.8669424288504297	S	Q96QF0	RAB3IP	S262	RAB3IP_S262	25
This study (HEK293F)	EGF_25min	This study (HEK293F) 25min	P78368_T367	0.0507753661132852	16.58789322656956	0.2469864670895787	0.8082165577870235	0.8669733071431365	T	P78368	CSNK1G2	T367	CSNK1G2_T367	25
This study (HEK293F)	EGF_25min	This study (HEK293F) 25min	Q12929_S55	-0.0156401059153701	18.926157742854823	-0.246905459515876	0.8082781122743375	0.8670019904968079	S	Q12929	EPS8	S55	EPS8_S55	25
This study (HEK293F)	EGF_25min	This study (HEK293F) 25min	Q8NBR6_S68	-0.013651371675472	19.103120546196365	-0.2468921573960399	0.8082882201599186	0.8670019904968079	S	Q8NBR6	MINDY2	S68	MINDY2_S68	25
This study (HEK293F)	EGF_25min	This study (HEK293F) 25min	P49006_S48	-0.0154152416476129	18.94272588821372	-0.2468400210418708	0.8083278373658458	0.8670019904968079	S	P49006	MARCKSL1	S48	MARCKSL1_S48	25
This study (HEK293F)	EGF_25min	This study (HEK293F) 25min	Q9HB09_S113	-0.0081362249141534	22.19495537729376	-0.2468095452414133	0.8083509954701743	0.8670019904968079	S	Q9HB09	BCL2L12	S113	BCL2L12_S113	25
This study (HEK293F)	EGF_25min	This study (HEK293F) 25min	Q8N697_S279	-0.019821788860483	18.21772036497876	-0.24679856726049	0.8083593375187554	0.8670019904968079	S	Q8N697	SLC15A4	S279	SLC15A4_S279	25
This study (HEK293F)	EGF_25min	This study (HEK293F) 25min	A4D2P6_S652	-0.014394891479931	20.149067629334724	-0.2467833232720634	0.8083709212999317	0.8670019904968079	S	A4D2P6	GRID2IP	S652	GRID2IP_S652	25
This study (HEK293F)	EGF_25min	This study (HEK293F) 25min	Q9HBL0_S1393	0.0138190557183861	19.74544616717917	0.2467662854683761	0.8083838682412795	0.8670019904968079	S	Q9HBL0	TNS1	S1393	TNS1_S1393	25
This study (HEK293F)	EGF_25min	This study (HEK293F) 25min	Q9UHB6_S365	0.0112608578531236	22.399851047454767	0.246690254438212	0.8084416445429142	0.8670408804424286	S	Q9UHB6	LIMA1	S365	LIMA1_S365	25
This study (HEK293F)	EGF_25min	This study (HEK293F) 25min	Q96RU3_S336	0.0290437370646117	14.494984129313917	0.2466490178512109	0.80847298088103	0.8670408804424286	S	Q96RU3	FNBP1	S336	FNBP1_S336	25
This study (HEK293F)	EGF_25min	This study (HEK293F) 25min	O00425_T558	0.0150650633348661	16.56451073675979	0.2466392860712727	0.8084803762646798	0.8670408804424286	T	O00425	IGF2BP3	T558	IGF2BP3_T558	25
This study (HEK293F)	EGF_25min	This study (HEK293F) 25min	Q9Y2H5_S777	-0.0104815021118689	20.76216871121749	-0.2464164829832122	0.8086496941554847	0.8671919972993524	S	Q9Y2H5	PLEKHA6	S777	PLEKHA6_S777	25
This study (HEK293F)	EGF_25min	This study (HEK293F) 25min	O00512_S294	0.0184902984583796	14.801100009782877	0.246401002865552	0.8086614585461603	0.8671919972993524	S	O00512	BCL9	S294	BCL9_S294	25
This study (HEK293F)	EGF_25min	This study (HEK293F) 25min	O94887_S473	-0.0221712095121304	16.031110442972494	-0.2463501479635733	0.8087001069684325	0.8672119027906686	S	O94887	FARP2	S473	FARP2_S473	25
This study (HEK293F)	EGF_25min	This study (HEK293F) 25min	A6NHR9_S1697	-0.0092971762277507	19.74321939599889	-0.2461515150802782	0.8088510677925007	0.8673522428312908	S	A6NHR9	SMCHD1	S1697	SMCHD1_S1697	25
This study (HEK293F)	EGF_25min	This study (HEK293F) 25min	Q7KZ85_T1530	-0.0108598403339712	18.299725836419647	-0.24609633530376	0.8088930057669769	0.8673756707394744	T	Q7KZ85	SUPT6H	T1530	SUPT6H_T1530	25
This study (HEK293F)	EGF_25min	This study (HEK293F) 25min	P25054_S2766	-0.0165818745971719	19.525034827882845	-0.2459920602863221	0.808972258971034	0.867439109597045	S	P25054	APC	S2766	APC_S2766	25
This study (HEK293F)	EGF_25min	This study (HEK293F) 25min	Q96D46_T470	-0.0099153024113078	22.041797848115408	-0.2458308152947362	0.8090948158930016	0.8675489775577908	T	Q96D46	NMD3	T470	NMD3_T470	25
This study (HEK293F)	EGF_25min	This study (HEK293F) 25min	Q8WWI1_S257	-0.0154785011753375	17.655385517747593	-0.2455333016343267	0.8093209596023604	0.8677699078595418	S	Q8WWI1	LMO7	S257	LMO7_S257	25
This study (HEK293F)	EGF_25min	This study (HEK293F) 25min	Q9H7S9_S146	0.0124486613828374	20.53151581275586	0.2455064072521962	0.8093414032100049	0.8677702769560374	S	Q9H7S9	ZNF703	S146	ZNF703_S146	25
This study (HEK293F)	EGF_25min	This study (HEK293F) 25min	Q9C0C9_S836	-0.0090461469140308	21.97297499081627	-0.24540711128467	0.809416883701247	0.8678296547362082	S	Q9C0C9	UBE2O	S836	UBE2O_S836	25
This study (HEK293F)	EGF_25min	This study (HEK293F) 25min	P21796_S104	0.0193672889268938	23.31244686327496	0.245328389806448	0.8094767257448752	0.8678691766942026	S	P21796	VDAC1	S104	VDAC1_S104	25
This study (HEK293F)	EGF_25min	This study (HEK293F) 25min	O60353_S547	0.0262492484418821	21.66639860970802	0.2452874144524656	0.8095078746408697	0.8678691766942026	S	O60353	FZD6	S547	FZD6_S547	25
This study (HEK293F)	EGF_25min	This study (HEK293F) 25min	Q8WWI1_S1044	0.0079410632175758	19.28781805998983	0.2452792904134953	0.8095140504621354	0.8678691766942026	S	Q8WWI1	LMO7	S1044	LMO7_S1044	25
This study (HEK293F)	EGF_25min	This study (HEK293F) 25min	O60307_T41	-0.0129128161323706	16.900108341606042	-0.2451194173420067	0.809635587188734	0.8679779211682161	T	O60307	MAST3	T41	MAST3_T41	25
This study (HEK293F)	EGF_25min	This study (HEK293F) 25min	Q9ULJ3_S381	-0.028184824649271	14.18604799347483	-0.2450716929205472	0.8096718686373956	0.8679952637387559	S	Q9ULJ3	ZBTB21	S381	ZBTB21_S381	25
This study (HEK293F)	EGF_25min	This study (HEK293F) 25min	P0C7T5_T456	-0.0165149217839442	17.936693281793534	-0.2448868687092982	0.8098123814549403	0.8680970675986702	T	P0C7T5	ATXN1L	T456	ATXN1L_T456	25
This study (HEK293F)	EGF_25min	This study (HEK293F) 25min	Q08050_S522	-0.0108958032818584	19.400258969619244	-0.2448769344383126	0.8098199341870178	0.8680970675986702	S	Q08050	FOXM1	S522	FOXM1_S522	25
This study (HEK293F)	EGF_25min	This study (HEK293F) 25min	P24928_S1861	-0.0077014990955071	23.29797812049148	-0.2448674396770093	0.8098271527911253	0.8680970675986702	S	P24928	POLR2A	S1861	POLR2A_S1861	25
This study (HEK293F)	EGF_25min	This study (HEK293F) 25min	O75190_S194	-0.0122539851694263	19.96327799454633	-0.2447578486521415	0.8099104731020542	0.8681648277108048	S	O75190	DNAJB6	S194	DNAJB6_S194	25
This study (HEK293F)	EGF_25min	This study (HEK293F) 25min	P67870_S205	0.0242591666047822	16.353566707458477	0.2444720462438868	0.8101277752798091	0.8683761996606206	S	P67870	CSNK2B	S205	CSNK2B_S205	25
This study (HEK293F)	EGF_25min	This study (HEK293F) 25min	Q9BVS4_S483	0.013364456961284	18.115514152918383	0.2442098621729869	0.8103271340644744	0.8685683280642423	S	Q9BVS4	RIOK2	S483	RIOK2_S483	25
This study (HEK293F)	EGF_25min	This study (HEK293F) 25min	Q9NYB9_S183	-0.0108497212903024	26.91636036587029	-0.2441031745277971	0.810408260794786	0.8686337202471225	S	Q9NYB9	ABI2	S183	ABI2_S183	25
This study (HEK293F)	EGF_25min	This study (HEK293F) 25min	P20810_S499	-0.02353477638691	19.09498988353669	-0.2439552966308235	0.8105207128589069	0.8687326843169347	S	P20810	CAST	S499	CAST_S499	25
This study (HEK293F)	EGF_25min	This study (HEK293F) 25min	P04406_S210	0.0168078770334183	21.127644836338	0.2438837879908724	0.8105750923353368	0.8687694016306495	S	P04406	GAPDH	S210	GAPDH_S210	25
This study (HEK293F)	EGF_25min	This study (HEK293F) 25min	Q02487_S868	0.0105168489276046	19.21493011001458	0.2438444281264891	0.8106050243762342	0.8687751441924485	S	Q02487	DSC2	S868	DSC2_S868	25
This study (HEK293F)	EGF_25min	This study (HEK293F) 25min	Q7Z628_S539	-0.0371445715280778	19.746758961221914	-0.2438238211270294	0.8106206955262101	0.8687751441924485	S	Q7Z628	NET1	S539	NET1_S539	25
This study (HEK293F)	EGF_25min	This study (HEK293F) 25min	Q86VM9_S173	-0.0088127132301778	19.252259208448688	-0.243772159343945	0.8106599834935668	0.8687956839357392	S	Q86VM9	ZC3H18	S173	ZC3H18_S173	25
This study (HEK293F)	EGF_25min	This study (HEK293F) 25min	Q4VC05_S154	-0.0144931567732307	17.382803197455537	-0.2435916725557824	0.8107972449578358	0.8689186466638084	S	Q4VC05	BCL7A	S154	BCL7A_S154	25
This study (HEK293F)	EGF_25min	This study (HEK293F) 25min	Q1MSJ5_S904	-0.0141328373719105	17.534670807797205	-0.2435597642869988	0.8108215120858338	0.8689186466638084	S	Q1MSJ5	CSPP1	S904	CSPP1_S904	25
This study (HEK293F)	EGF_25min	This study (HEK293F) 25min	Q9UHB6_S294	-0.0200113444731471	18.588585794934104	-0.2435419031730468	0.810835096048351	0.8689186466638084	S	Q9UHB6	LIMA1	S294	LIMA1_S294	25
This study (HEK293F)	EGF_25min	This study (HEK293F) 25min	Q9NRY5_S2	0.0160436524072231	18.506282918653795	0.2434880898187648	0.8108760232470521	0.8689409374188544	S	Q9NRY5	FAM114A2	S2	FAM114A2_S2	25
This study (HEK293F)	EGF_25min	This study (HEK293F) 25min	Q9UPQ0_S217	-0.0100725678289101	21.96617206387389	-0.2433037352130827	0.81101623658025	0.8690696202063964	S	Q9UPQ0	LIMCH1	S217	LIMCH1_S217	25
This study (HEK293F)	EGF_25min	This study (HEK293F) 25min	Q6PGQ7_S251	0.0085712723627509	19.678933818924857	0.2431676763881172	0.8111197222008908	0.869158940862755	S	Q6PGQ7	BORA	S251	BORA_S251	25
This study (HEK293F)	EGF_25min	This study (HEK293F) 25min	O00213_S205	0.0241419788550025	20.166811118306104	0.2430814975092915	0.811185271279296	0.8692076070240328	S	O00213	APBB1	S205	APBB1_S205	25
This study (HEK293F)	EGF_25min	This study (HEK293F) 25min	Q86X10_S729	0.0079226872018054	19.272995082687768	0.2430544555113186	0.811205840170015	0.8692080744422165	S	Q86X10	RALGAPB	S729	RALGAPB_S729	25
This study (HEK293F)	EGF_25min	This study (HEK293F) 25min	Q9UHK0_S403	0.0118837702307281	21.24513629179837	0.2429883772371655	0.811256101734567	0.8692403567848364	S	Q9UHK0	NUFIP1	S403	NUFIP1_S403	25
This study (HEK293F)	EGF_25min	This study (HEK293F) 25min	Q9P206_S545	-0.0256721212888813	20.05285894392481	-0.2426868948952576	0.8114854311547325	0.8694644994335382	S	Q9P206	NHSL3	S545	NHSL3_S545	25
This study (HEK293F)	EGF_25min	This study (HEK293F) 25min	Q03112_S726	-0.0564193794883181	18.039742736622067	-0.2426269256699136	0.8115310502385074	0.8694917997567331	S	Q03112	MECOM	S726	MECOM_S726	25
This study (HEK293F)	EGF_25min	This study (HEK293F) 25min	P41002_S754	0.0140391349091828	18.143125108820666	0.2424183424151699	0.8116897267253051	0.8696203422254383	S	P41002	CCNF	S754	CCNF_S754	25
This study (HEK293F)	EGF_25min	This study (HEK293F) 25min	Q9P241_S613	-0.0125069162040851	18.563585158035742	-0.2424162632649958	0.8116913084495463	0.8696203422254383	S	Q9P241	ATP10D	S613	ATP10D_S613	25
This study (HEK293F)	EGF_25min	This study (HEK293F) 25min	Q86SQ0_S415	-0.011310989936355	21.91481630763129	-0.2423121708658262	0.81177049836188	0.869646707779086	S	Q86SQ0	PHLDB2	S415	PHLDB2_S415	25
This study (HEK293F)	EGF_25min	This study (HEK293F) 25min	P04264_S66	0.0641069089637476	17.13247889470108	0.2422882942987798	0.8117886631307738	0.869646707779086	S	P04264	KRT1	S66	KRT1_S66	25
This study (HEK293F)	EGF_25min	This study (HEK293F) 25min	Q9UBT2_S507	-0.0172326178373509	17.05540318680586	-0.242284399495942	0.8117916262219911	0.869646707779086	S	Q9UBT2	UBA2	S507	UBA2_S507	25
This study (HEK293F)	EGF_25min	This study (HEK293F) 25min	Q9H4L5_S437	-0.0088491415864346	19.41844537706009	-0.2422370586651342	0.8118276424544002	0.869646707779086	S	Q9H4L5	OSBPL3	S437	OSBPL3_S437	25
This study (HEK293F)	EGF_25min	This study (HEK293F) 25min	P61604_Y76	0.0218378629104591	17.573662831386457	0.2422270465883222	0.8118352595565601	0.869646707779086	Y	P61604	HSPE1	Y76	HSPE1_Y76	25
This study (HEK293F)	EGF_25min	This study (HEK293F) 25min	Q06203_T397	0.0113701413227715	17.54796959048331	0.2422250550728216	0.8118367746868089	0.869646707779086	T	Q06203	PPAT	T397	PPAT_T397	25
This study (HEK293F)	EGF_25min	This study (HEK293F) 25min	Q6KC79_S1736	-0.0213652886060273	17.29964647109521	-0.2421147239071831	0.811920715032811	0.8697150465407911	S	Q6KC79	NIPBL	S1736	NIPBL_S1736	25
This study (HEK293F)	EGF_25min	This study (HEK293F) 25min	Q9UKV3_S365	0.0248083230572895	21.538695495067465	0.2419959280884076	0.8120110979785071	0.8697733358965253	S	Q9UKV3	ACIN1	S365	ACIN1_S365	25
This study (HEK293F)	EGF_25min	This study (HEK293F) 25min	P50990_S23	-0.0133140308901325	17.800854323868695	-0.2419902442283844	0.8120154224760561	0.8697733358965253	S	P50990	CCT8	S23	CCT8_S23	25
This study (HEK293F)	EGF_25min	This study (HEK293F) 25min	Q8WWH5_S19	0.0295708358992783	18.919703233468933	0.2419218857690572	0.812067432694427	0.8697955188283071	S	Q8WWH5	TRUB1	S19	TRUB1_S19	25
This study (HEK293F)	EGF_25min	This study (HEK293F) 25min	P61247_T242	0.0129350589861623	21.67792871872941	0.2419100671933915	0.8120764248957759	0.8697955188283071	T	P61247	RPS3A	T242	RPS3A_T242	25
This study (HEK293F)	EGF_25min	This study (HEK293F) 25min	Q5T5Y3_T1144	-0.0172763640973343	19.611943865360843	-0.2417627942459715	0.8121884802806089	0.8698939580162492	T	Q5T5Y3	CAMSAP1	T1144	CAMSAP1_T1144	25
This study (HEK293F)	EGF_25min	This study (HEK293F) 25min	P11388_T1397	0.014666934501804	18.32525927730552	0.2417182905080449	0.8122223426179316	0.8699086457836962	T	P11388	TOP2A	T1397	TOP2A_T1397	25
This study (HEK293F)	EGF_25min	This study (HEK293F) 25min	P40855_S117	-0.0129351720453954	17.559759928747273	-0.2415072357840679	0.8123829367808953	0.8700590621298465	S	P40855	PEX19	S117	PEX19_S117	25
This study (HEK293F)	EGF_25min	This study (HEK293F) 25min	Q9UGI6_S172	0.0120376483032664	18.7895567942995	0.2414649878309982	0.8124150848176405	0.8700719091091412	S	Q9UGI6	KCNN3	S172	KCNN3_S172	25
This study (HEK293F)	EGF_25min	This study (HEK293F) 25min	P26640_S301	-0.0091604873289341	19.49077674452886	-0.2413874378420356	0.8124740963907806	0.870113524769945	S	P26640	VARS1	S301	VARS1_S301	25
This study (HEK293F)	EGF_25min	This study (HEK293F) 25min	Q2TAL5_S269	-0.0135632348805572	16.58895405529423	-0.2413006249443894	0.8125401579545991	0.8701626883177939	S	Q2TAL5	SMTNL2	S269	SMTNL2_S269	25
This study (HEK293F)	EGF_25min	This study (HEK293F) 25min	Q9UHB7_S389	-0.0090679000883895	19.946098829232948	-0.2410585482578796	0.8127243775629373	0.8703167963117854	S	Q9UHB7	AFF4	S389	AFF4_S389	25
This study (HEK293F)	EGF_25min	This study (HEK293F) 25min	Q9UHB7_S392	-0.0090679000883895	19.946098829232948	-0.2410585482578796	0.8127243775629373	0.8703167963117854	S	Q9UHB7	AFF4	S392	AFF4_S392	25
This study (HEK293F)	EGF_25min	This study (HEK293F) 25min	P12277_S4	-0.0093755936402999	19.71825215749607	-0.2410150575124502	0.8127574750951165	0.8703306520600368	S	P12277	CKB	S4	CKB_S4	25
This study (HEK293F)	EGF_25min	This study (HEK293F) 25min	Q96L73_S2560	0.0207870593629131	16.362470930820898	0.2408391506102884	0.8128913483521315	0.870452418803912	S	Q96L73	NSD1	S2560	NSD1_S2560	25
This study (HEK293F)	EGF_25min	This study (HEK293F) 25min	Q5VT06_S2206	-0.0125581476026326	16.768767635485837	-0.2407316148949335	0.8129731909517259	0.8704968762220633	S	Q5VT06	CEP350	S2206	CEP350_S2206	25
This study (HEK293F)	EGF_25min	This study (HEK293F) 25min	Q5VT06_T2204	-0.0125581476026326	16.768767635485837	-0.2407316148949335	0.8129731909517259	0.8704968762220633	T	Q5VT06	CEP350	T2204	CEP350_T2204	25
This study (HEK293F)	EGF_25min	This study (HEK293F) 25min	P11388_S1504	0.0086526224127823	19.30918180286336	0.2406646016819653	0.8130241940800752	0.8705298981998206	S	P11388	TOP2A	S1504	TOP2A_S1504	25
This study (HEK293F)	EGF_25min	This study (HEK293F) 25min	Q9NQS7_S458	-0.0180774584505485	15.469628384261542	-0.2406289470559256	0.8130513308377257	0.8705373647195885	S	Q9NQS7	INCENP	S458	INCENP_S458	25
This study (HEK293F)	EGF_25min	This study (HEK293F) 25min	Q96ST2_S82	-0.0310247896956425	22.293265197276963	-0.2405342279114062	0.8131234228368502	0.8705718737284306	S	Q96ST2	IWS1	S82	IWS1_S82	25
This study (HEK293F)	EGF_25min	This study (HEK293F) 25min	P42704_S542	0.0169252568163997	15.89615774277214	0.2405336147005565	0.8131238895654553	0.8705718737284306	S	P42704	LRPPRC	S542	LRPPRC_S542	25
This study (HEK293F)	EGF_25min	This study (HEK293F) 25min	Q8IZ40_S31	0.0124466775147062	21.06122099975789	0.2403631177244001	0.8132536614930015	0.8706175460080526	S	Q8IZ40	RCOR2	S31	RCOR2_S31	25
This study (HEK293F)	EGF_25min	This study (HEK293F) 25min	Q8IZ40_S35	0.0124466775147062	21.06122099975789	0.2403631177244001	0.8132536614930015	0.8706175460080526	S	Q8IZ40	RCOR2	S35	RCOR2_S35	25
This study (HEK293F)	EGF_25min	This study (HEK293F) 25min	Q8IZ40_S36	0.0124466775147062	21.06122099975789	0.2403631177244001	0.8132536614930015	0.8706175460080526	S	Q8IZ40	RCOR2	S36	RCOR2_S36	25
This study (HEK293F)	EGF_25min	This study (HEK293F) 25min	Q9H5H4_S144	-0.0112045556347624	20.29872599205273	-0.2403500460293862	0.8132636111052203	0.8706175460080526	S	Q9H5H4	ZNF768	S144	ZNF768_S144	25
This study (HEK293F)	EGF_25min	This study (HEK293F) 25min	Q05193_S512	0.0174285117927226	16.233808776038877	0.2403451016156963	0.8132673745889833	0.8706175460080526	S	Q05193	DNM1	S512	DNM1_S512	25
This study (HEK293F)	EGF_25min	This study (HEK293F) 25min	Q7RTP6_S1362	-0.0217688612014512	17.45821060047007	-0.2402966307327326	0.813304268877266	0.8706354542289327	S	Q7RTP6	MICAL3	S1362	MICAL3_S1362	25
This study (HEK293F)	EGF_25min	This study (HEK293F) 25min	Q8IVL0_S1728	0.0211017470007757	14.97693486178735	0.2400072439865737	0.8135245491229152	0.8708417608975169	S	Q8IVL0	NAV3	S1728	NAV3_S1728	25
This study (HEK293F)	EGF_25min	This study (HEK293F) 25min	P22059_S238	0.0138941628517166	20.6308392983736	0.2399904524072735	0.8135373313169858	0.8708417608975169	S	P22059	OSBP	S238	OSBP_S238	25
This study (HEK293F)	EGF_25min	This study (HEK293F) 25min	Q96T23_S865	0.0111985905930289	17.582493063739037	0.2399255570293874	0.8135867319082623	0.8708730491249893	S	Q96T23	RSF1	S865	RSF1_S865	25
This study (HEK293F)	EGF_25min	This study (HEK293F) 25min	Q5VT06_S507	-0.0189665922432347	17.073749777207112	-0.2398473380208379	0.813646275990221	0.8709151932466048	S	Q5VT06	CEP350	S507	CEP350_S507	25
This study (HEK293F)	EGF_25min	This study (HEK293F) 25min	O43301_S632	0.0082849641716258	18.804106068749377	0.2398066783618812	0.8136772285522024	0.8709267320882781	S	O43301	HSPA12A	S632	HSPA12A_S632	25
This study (HEK293F)	EGF_25min	This study (HEK293F) 25min	Q9HCP0_S344	0.0265349270780319	16.86939576239664	0.2397515385762168	0.8137192047637565	0.8709500693276749	S	Q9HCP0	CSNK1G1	S344	CSNK1G1_S344	25
This study (HEK293F)	EGF_25min	This study (HEK293F) 25min	P24386_S652	0.015394439195834	17.287919999626745	0.239625253587123	0.8138153438353612	0.8710298166660375	S	P24386	CHM	S652	CHM_S652	25
This study (HEK293F)	EGF_25min	This study (HEK293F) 25min	Q9HCJ0_S1621	-0.0111458291782184	17.227820312426427	-0.2396006670762347	0.81383406157621	0.8710298166660375	S	Q9HCJ0	TNRC6C	S1621	TNRC6C_S1621	25
This study (HEK293F)	EGF_25min	This study (HEK293F) 25min	Q9HCM7_S176	-0.0116810998893051	20.80959245741475	-0.2394194290363583	0.8139720419291452	0.8711558983204987	S	Q9HCM7	FBRSL1	S176	FBRSL1_S176	25
This study (HEK293F)	EGF_25min	This study (HEK293F) 25min	O15381_T76	0.0184310206940487	15.355352065255264	0.2393747516825363	0.8140060567203224	0.8711593928789548	T	O15381	NVL	T76	NVL_T76	25
This study (HEK293F)	EGF_25min	This study (HEK293F) 25min	P26368_S79	0.0250193453122236	27.754924364164	0.2393621344375309	0.8140156628415898	0.8711593928789548	S	P26368	U2AF2	S79	U2AF2_S79	25
This study (HEK293F)	EGF_25min	This study (HEK293F) 25min	Q9Y250_S21	-0.0193881197489531	19.08659075990997	-0.2393070229947096	0.8140576222200726	0.871182702866158	S	Q9Y250	LZTS1	S21	LZTS1_S21	25
This study (HEK293F)	EGF_25min	This study (HEK293F) 25min	O60293_S15	0.0149592527228072	18.89949020168829	0.239211235979284	0.8141305515513915	0.8712391540918047	S	O60293	ZFC3H1	S15	ZFC3H1_S15	25
This study (HEK293F)	EGF_25min	This study (HEK293F) 25min	Q9H501_S153	-0.0188852097227503	24.63110117381266	-0.2390973007848323	0.8142173006664516	0.8713103913489498	S	Q9H501	ESF1	S153	ESF1_S153	25
This study (HEK293F)	EGF_25min	This study (HEK293F) 25min	Q9Y6G9_S483	0.0126633342755653	17.123907709415878	0.2389946488633101	0.8142954609591776	0.8713629351429838	S	Q9Y6G9	DYNC1LI1	S483	DYNC1LI1_S483	25
This study (HEK293F)	EGF_25min	This study (HEK293F) 25min	Q9GZY8_S155	-0.0164199217039495	23.396033733658182	-0.2389798007146459	0.8143067666700784	0.8713629351429838	S	Q9GZY8	MFF	S155	MFF_S155	25
This study (HEK293F)	EGF_25min	This study (HEK293F) 25min	Q8TEW0_Y489	0.0915037976795503	16.61773871098932	0.2389342474328341	0.8143414522185931	0.8713650563626867	Y	Q8TEW0	PARD3	Y489	PARD3_Y489	25
This study (HEK293F)	EGF_25min	This study (HEK293F) 25min	Q86T90_S273	0.010225983290244	20.25953657509915	0.2389180333851303	0.8143537981467457	0.8713650563626867	S	Q86T90	KIAA1328	S273	KIAA1328_S273	25
This study (HEK293F)	EGF_25min	This study (HEK293F) 25min	P30622_S312	0.0139546372843426	18.03934530433957	0.23887356157474	0.8143876607584476	0.8713650563626867	S	P30622	CLIP1	S312	CLIP1_S312	25
This study (HEK293F)	EGF_25min	This study (HEK293F) 25min	Q01484_S3793	-0.0093206353116812	21.29211640460444	-0.2388702661378119	0.8143901700508749	0.8713650563626867	S	Q01484	ANK2	S3793	ANK2_S3793	25
This study (HEK293F)	EGF_25min	This study (HEK293F) 25min	Q8WXD9_T1266	0.0106052205370197	21.020391623917885	0.2388446673676716	0.8144096621658204	0.8713650563626867	T	Q8WXD9	CASKIN1	T1266	CASKIN1_T1266	25
This study (HEK293F)	EGF_25min	This study (HEK293F) 25min	O95248_T1820	-0.0324822770592767	15.764832905182791	-0.2386797293048669	0.8145352568453453	0.8714778375595604	T	O95248	SBF1	T1820	SBF1_T1820	25
This study (HEK293F)	EGF_25min	This study (HEK293F) 25min	P27448_S452	0.0114843572939413	18.064362369233887	0.2385705450750763	0.8146183997805294	0.8715451948288788	S	P27448	MARK3	S452	MARK3_S452	25
This study (HEK293F)	EGF_25min	This study (HEK293F) 25min	Q9UPX0_S786	0.0200379796220211	16.19503707093605	0.2383588807707377	0.8147795870377386	0.871674444711253	S	Q9UPX0	IGSF9B	S786	IGSF9B_S786	25
This study (HEK293F)	EGF_25min	This study (HEK293F) 25min	Q9UPX0_T789	0.0200379796220211	16.19503707093605	0.2383588807707377	0.8147795870377386	0.871674444711253	T	Q9UPX0	IGSF9B	T789	IGSF9B_T789	25
This study (HEK293F)	EGF_25min	This study (HEK293F) 25min	Q8TCT9_T71	-0.0137571976320636	17.886836664761187	-0.2382932752022032	0.814829548946821	0.8717062949731162	T	Q8TCT9	HM13	T71	HM13_T71	25
This study (HEK293F)	EGF_25min	This study (HEK293F) 25min	Q9UGU0_S1259	-0.0177859616436109	20.173002352870306	-0.2382472314783596	0.8148646140317928	0.8717162171788071	S	Q9UGU0	TCF20	S1259	TCF20_S1259	25
This study (HEK293F)	EGF_25min	This study (HEK293F) 25min	P46934_S739	-0.0177855321077267	16.980113211952073	-0.2382280719569199	0.8148792052883559	0.8717162171788071	S	P46934	NEDD4	S739	NEDD4_S739	25
This study (HEK293F)	EGF_25min	This study (HEK293F) 25min	Q14676_S1173	0.013561313642219	15.852559348682709	0.2380611032176858	0.8150063661391543	0.8718306454829496	S	Q14676	MDC1	S1173	MDC1_S1173	25
This study (HEK293F)	EGF_25min	This study (HEK293F) 25min	O95747_S115	0.0148210466733704	14.844105843273844	0.2379944721706962	0.8150571128288026	0.8718633281948099	S	O95747	OXSR1	S115	OXSR1_S115	25
This study (HEK293F)	EGF_25min	This study (HEK293F) 25min	Q14919_S89	-0.0139488152853211	21.26016532679965	-0.2376633365362214	0.8153093208041071	0.8720938410366452	S	Q14919	DRAP1	S89	DRAP1_S89	25
This study (HEK293F)	EGF_25min	This study (HEK293F) 25min	Q8IYB8_S725	0.0182379922858793	20.374607502255007	0.2376584987402457	0.8153130056460396	0.8720938410366452	S	Q8IYB8	SUPV3L1	S725	SUPV3L1_S725	25
This study (HEK293F)	EGF_25min	This study (HEK293F) 25min	Q7Z6E9_S1621	-0.0117819981478355	18.735743043501856	-0.2374860674758553	0.815444345653699	0.872212718740779	S	Q7Z6E9	RBBP6	S1621	RBBP6_S1621	25
This study (HEK293F)	EGF_25min	This study (HEK293F) 25min	O14920_S672	-0.0094410309400103	19.59701911978749	-0.2373977940650472	0.8155115852671339	0.872263029414672	S	O14920	IKBKB	S672	IKBKB_S672	25
This study (HEK293F)	EGF_25min	This study (HEK293F) 25min	Q92738_S400	-0.0133878836108003	19.099421591369588	-0.2373105510625761	0.8155780414679977	0.8723124996863532	S	Q92738	USP6NL	S400	USP6NL_S400	25
This study (HEK293F)	EGF_25min	This study (HEK293F) 25min	O95793_S390	0.012303726362731	20.8363145551684	0.2371579644547016	0.8156942758057322	0.8724152070660857	S	O95793	STAU1	S390	STAU1_S390	25
This study (HEK293F)	EGF_25min	This study (HEK293F) 25min	Q3YEC7_S640	-0.0130696224507929	24.547329853365	-0.2370390365503207	0.815784873394602	0.8724904905850809	S	Q3YEC7	RABL6	S640	RABL6_S640	25
This study (HEK293F)	EGF_25min	This study (HEK293F) 25min	P20700_S302	0.0196864383568389	18.57535588875676	0.2369867152262738	0.8158247318953304	0.8725115057308578	S	P20700	LMNB1	S302	LMNB1_S302	25
This study (HEK293F)	EGF_25min	This study (HEK293F) 25min	Q8IXW5_S315	-0.0169236501177003	18.5156404593683	-0.2368240775052507	0.8159486330221883	0.8726194998417132	S	Q8IXW5	RPAP2	S315	RPAP2_S315	25
This study (HEK293F)	EGF_25min	This study (HEK293F) 25min	Q96AG4_S47	0.0117001930451259	16.668626880609665	0.2367996231954567	0.8159672633116699	0.8726194998417132	S	Q96AG4	LRRC59	S47	LRRC59_S47	25
This study (HEK293F)	EGF_25min	This study (HEK293F) 25min	Q12872_S283	0.0211453992804635	18.70484177536964	0.2367745768779536	0.8159863447354807	0.8726194998417132	S	Q12872	SFSWAP	S283	SFSWAP_S283	25
This study (HEK293F)	EGF_25min	This study (HEK293F) 25min	Q14974_S572	-0.0124703967378536	17.899809043104252	-0.2367429926876871	0.8160104071793939	0.8726236177535271	S	Q14974	KPNB1	S572	KPNB1_S572	25
This study (HEK293F)	EGF_25min	This study (HEK293F) 25min	O95747_S510	0.0108536848387217	17.134929911398896	0.2366693108764069	0.8160665424765542	0.8726528173998497	S	O95747	OXSR1	S510	OXSR1_S510	25
This study (HEK293F)	EGF_25min	This study (HEK293F) 25min	P19784_S333	-0.01490621118662	16.164531139150284	-0.2366540918831917	0.8160781373632031	0.8726528173998497	S	P19784	CSNK2A2	S333	CSNK2A2_S333	25
This study (HEK293F)	EGF_25min	This study (HEK293F) 25min	Q5T5P2_S1551	-0.0167033374806706	16.764475457389672	-0.2363392544424675	0.8163180123469865	0.8728877022257974	S	Q5T5P2	KIAA1217	S1551	KIAA1217_S1551	25
This study (HEK293F)	EGF_25min	This study (HEK293F) 25min	Q9Y5P4_S380	-0.0153919978039915	19.437440942597974	-0.2362593751727207	0.8163788754633743	0.8729311630199302	S	Q9Y5P4	CERT1	S380	CERT1_S380	25
This study (HEK293F)	EGF_25min	This study (HEK293F) 25min	P49760_S9	-0.0251303865767358	14.46455401213681	-0.2362077465929983	0.8164182139312762	0.8729516065250611	S	P49760	CLK2	S9	CLK2_S9	25
This study (HEK293F)	EGF_25min	This study (HEK293F) 25min	Q03164_T2525	-0.0168592221443404	19.580537355554537	-0.2360913165875572	0.8165069298047809	0.8730248442851881	T	Q03164	KMT2A	T2525	KMT2A_T2525	25
This study (HEK293F)	EGF_25min	This study (HEK293F) 25min	Q9UJF2_S92	0.0128156046231922	15.875464965903909	0.2358554364873994	0.8166866706968908	0.873195401700534	S	Q9UJF2	RASAL2	S92	RASAL2_S92	25
This study (HEK293F)	EGF_25min	This study (HEK293F) 25min	P07910_S299	0.0174061253032533	21.347798648487785	0.2357379186268909	0.8167762233972824	0.873269524502966	S	P07910	HNRNPC	S299	HNRNPC_S299	25
This study (HEK293F)	EGF_25min	This study (HEK293F) 25min	Q86US8_S11	-0.0159794651278097	17.032144901597068	-0.2356510943755923	0.8168423881911557	0.8733186386945906	S	Q86US8	SMG6	S11	SMG6_S11	25
This study (HEK293F)	EGF_25min	This study (HEK293F) 25min	Q76FK4_T263	0.0200721702558617	17.551203956074065	0.2353825043613055	0.81704707746475	0.8735158488092295	T	Q76FK4	NOL8	T263	NOL8_T263	25
This study (HEK293F)	EGF_25min	This study (HEK293F) 25min	Q9UNY4_S236	-0.0098280581692762	18.01102578801555	-0.2353131075659014	0.8170999661762239	0.8735271294135061	S	Q9UNY4	TTF2	S236	TTF2_S236	25
This study (HEK293F)	EGF_25min	This study (HEK293F) 25min	Q7Z5J4_S1590	0.0269210637149583	16.243905346754477	0.2353029535328204	0.8171077048485977	0.8735271294135061	S	Q7Z5J4	RAI1	S1590	RAI1_S1590	25
This study (HEK293F)	EGF_25min	This study (HEK293F) 25min	P48547_S485	0.0109534479587125	17.544850983584972	0.2352890161264171	0.8171183269674772	0.8735271294135061	S	P48547	KCNC1	S485	KCNC1_S485	25
This study (HEK293F)	EGF_25min	This study (HEK293F) 25min	Q8N201_S1395	0.0214006816234437	15.758642358572905	0.2350398024291758	0.817308266503634	0.8737058542799652	S	Q8N201	INTS1	S1395	INTS1_S1395	25
This study (HEK293F)	EGF_25min	This study (HEK293F) 25min	O14686_S1180	-0.0538210727713774	19.967386959741777	-0.2350165563625041	0.817325984218725	0.8737058542799652	S	O14686	KMT2D	S1180	KMT2D_S1180	25
This study (HEK293F)	EGF_25min	This study (HEK293F) 25min	P55196_S256	0.0135966747352291	17.702900181497203	0.2349181299768596	0.8174010040986267	0.8737644148395382	S	P55196	AFDN	S256	AFDN_S256	25
This study (HEK293F)	EGF_25min	This study (HEK293F) 25min	Q96JM2_S1166	0.0123901629444382	20.918883064713903	0.2348067451649295	0.8174859030189108	0.8738335324817642	S	Q96JM2	ZNF462	S1166	ZNF462_S1166	25
This study (HEK293F)	EGF_25min	This study (HEK293F) 25min	Q92738_S585	0.009249978253166	19.19003716861271	0.2347695620765796	0.8175142449667124	0.8738421928695216	S	Q92738	USP6NL	S585	USP6NL_S585	25
This study (HEK293F)	EGF_25min	This study (HEK293F) 25min	P48634_S456	0.0118545153165641	23.512133219681026	0.2347229920196991	0.8175497422843903	0.8738585010246154	S	P48634	PRRC2A	S456	PRRC2A_S456	25
This study (HEK293F)	EGF_25min	This study (HEK293F) 25min	Q99569_S1049	0.0095687927749388	18.431355104173115	0.2342918177702004	0.8178784178557504	0.8741833185118224	S	Q99569	PKP4	S1049	PKP4_S1049	25
This study (HEK293F)	EGF_25min	This study (HEK293F) 25min	Q9BYN7_S532	-0.0177563565450427	16.853067973227155	-0.2342712129918522	0.8178941253524472	0.8741833185118224	S	Q9BYN7	ZNF341	S532	ZNF341_S532	25
This study (HEK293F)	EGF_25min	This study (HEK293F) 25min	Q6PKG0_S672	-0.0097244983245943	18.60909755202669	-0.2340727393260606	0.8180454305169481	0.8743233919331282	S	Q6PKG0	LARP1	S672	LARP1_S672	25
This study (HEK293F)	EGF_25min	This study (HEK293F) 25min	Q86VM9_S95	-0.0121986958466067	22.926899354320703	-0.2340136578120573	0.8180904723835445	0.8743498874811156	S	Q86VM9	ZC3H18	S95	ZC3H18_S95	25
This study (HEK293F)	EGF_25min	This study (HEK293F) 25min	Q9NXL9_S192	0.01531028669263	15.522364042732214	0.2337297293469089	0.8183069396340845	0.8745595913499012	S	Q9NXL9	MCM9	S192	MCM9_S192	25
This study (HEK293F)	EGF_25min	This study (HEK293F) 25min	Q15714_T264	0.0207148385403606	18.10702641361116	0.233669748248762	0.8183526712154046	0.8745868168487023	T	Q15714	TSC22D1	T264	TSC22D1_T264	25
This study (HEK293F)	EGF_25min	This study (HEK293F) 25min	Q96RK0_T583	0.0102130468711827	22.543873099137155	0.2335622022476	0.818434669562588	0.8746384161398736	T	Q96RK0	CIC	T583	CIC_T583	25
This study (HEK293F)	EGF_25min	This study (HEK293F) 25min	P78347_S228	-0.0267897898353659	15.444110845436892	-0.2335532835911555	0.8184414696820053	0.8746384161398736	S	P78347	GTF2I	S228	GTF2I_S228	25
This study (HEK293F)	EGF_25min	This study (HEK293F) 25min	Q6P2P2_T549	-0.0107186319995733	17.545740503328084	-0.2335095425244544	0.8184748207165481	0.8746524073566557	T	Q6P2P2	PRMT9	T549	PRMT9_T549	25
This study (HEK293F)	EGF_25min	This study (HEK293F) 25min	Q9NYF8_Y511	0.033514273791674	22.920482089933035	0.2332889295088474	0.8186430359417406	0.8748105151662964	Y	Q9NYF8	BCLAF1	Y511	BCLAF1_Y511	25
This study (HEK293F)	EGF_25min	This study (HEK293F) 25min	Q5VVW2_S426	0.0137375261913135	16.79999600785692	0.233157619188806	0.8187431631166883	0.8748958573472242	S	Q5VVW2	GARNL3	S426	GARNL3_S426	25
This study (HEK293F)	EGF_25min	This study (HEK293F) 25min	Q96S38_T659	0.0239261974500166	16.341578994819294	0.2330755156455316	0.8188057706332806	0.8749221191996708	T	Q96S38	RPS6KC1	T659	RPS6KC1_T659	25
This study (HEK293F)	EGF_25min	This study (HEK293F) 25min	Q13469_S148	0.0399241690846601	17.878180627611773	0.2330722386988388	0.8188082694738198	0.8749221191996708	S	Q13469	NFATC2	S148	NFATC2_S148	25
This study (HEK293F)	EGF_25min	This study (HEK293F) 25min	O60343_S220	-0.0094952852198773	18.57222310569988	-0.2330449452697162	0.8188290821972277	0.8749227044197176	S	O60343	TBC1D4	S220	TBC1D4_S220	25
This study (HEK293F)	EGF_25min	This study (HEK293F) 25min	Q13033_S202	-0.0164018131372962	17.73690884148046	-0.2328282973415325	0.8189942930048726	0.8750618592031068	S	Q13033	STRN3	S202	STRN3_S202	25
This study (HEK293F)	EGF_25min	This study (HEK293F) 25min	O15446_S27	0.0104055515402627	21.702866764380847	0.2328210079060667	0.8189998519173377	0.8750618592031068	S	O15446	POLR1G	S27	POLR1G_S27	25
This study (HEK293F)	EGF_25min	This study (HEK293F) 25min	P45974_S779	-0.0149999738672832	18.19514633205091	-0.2326602297205636	0.8191224636652445	0.8751712055800259	S	P45974	USP5	S779	USP5_S779	25
This study (HEK293F)	EGF_25min	This study (HEK293F) 25min	O60271_S1188	-0.0185529922184031	19.99578908259529	-0.2326271183831864	0.8191477154504517	0.8751765272669587	S	O60271	SPAG9	S1188	SPAG9_S1188	25
This study (HEK293F)	EGF_25min	This study (HEK293F) 25min	Q9UNZ2_S140	-0.0080872003287453	24.24870974063836	-0.2325996589867699	0.8191686570379145	0.8751772437938908	S	Q9UNZ2	NSFL1C	S140	NSFL1C_S140	25
This study (HEK293F)	EGF_25min	This study (HEK293F) 25min	O75694_S914	-0.0092161311786043	17.46689942746042	-0.2325681861869466	0.8191926595752241	0.8751812304389965	S	O75694	NUP155	S914	NUP155_S914	25
This study (HEK293F)	EGF_25min	This study (HEK293F) 25min	Q9BVW5_T233	0.0175800725427528	18.22304766513985	0.2324683104228798	0.8192688304479908	0.8752409493420819	T	Q9BVW5	TIPIN	T233	TIPIN_T233	25
This study (HEK293F)	EGF_25min	This study (HEK293F) 25min	Q8WWL7_S1100	-0.0115816849822429	19.438496188242475	-0.2324388373693997	0.819291308614471	0.8752433057386344	S	Q8WWL7	CCNB3	S1100	CCNB3_S1100	25
This study (HEK293F)	EGF_25min	This study (HEK293F) 25min	Q9BXJ9_S537	0.0139516501555654	19.10848135528068	0.2323148317439659	0.8193858855772859	0.8753226827641652	S	Q9BXJ9	NAA15	S537	NAA15_S537	25
This study (HEK293F)	EGF_25min	This study (HEK293F) 25min	Q8IVL0_S275	-0.0136192758360671	19.981180747956504	-0.2319666760968093	0.8196514333756524	0.875584693798506	S	Q8IVL0	NAV3	S275	NAV3_S275	25
This study (HEK293F)	EGF_25min	This study (HEK293F) 25min	Q9Y485_S1271	0.0156350441615877	17.59967435001008	0.23184113493555	0.8197471926283354	0.8756653213879247	S	Q9Y485	DMXL1	S1271	DMXL1_S1271	25
This study (HEK293F)	EGF_25min	This study (HEK293F) 25min	Q15648_T1215	0.0074524453241089	24.18533584716404	0.2316254437048518	0.8199117227182332	0.8758104907682357	T	Q15648	MED1	T1215	MED1_T1215	25
This study (HEK293F)	EGF_25min	This study (HEK293F) 25min	O15511_S77	0.0143470445057971	18.790192681546745	0.2315859118448944	0.8199418787178935	0.8758104907682357	S	O15511	ARPC5	S77	ARPC5_S77	25
This study (HEK293F)	EGF_25min	This study (HEK293F) 25min	Q96A49_T248	0.030067388320198	26.920173766451093	0.2315831984259573	0.8199439485999002	0.8758104907682357	T	Q96A49	SYAP1	T248	SYAP1_T248	25
This study (HEK293F)	EGF_25min	This study (HEK293F) 25min	O75121_S307	-0.0104189302442065	19.692032693433458	-0.23154990803092	0.81996934368128	0.8758159482470891	S	O75121	MFAP3L	S307	MFAP3L_S307	25
This study (HEK293F)	EGF_25min	This study (HEK293F) 25min	Q07157_S297	0.0079427130065354	22.432301170876705	0.231516103468836	0.8199951312000398	0.8758218246111157	S	Q07157	TJP1	S297	TJP1_S297	25
This study (HEK293F)	EGF_25min	This study (HEK293F) 25min	Q6UXN9_S6	0.0211654298855243	18.32658545915329	0.23141555181681	0.8200718374276704	0.8758820846820434	S	Q6UXN9	WDR82	S6	WDR82_S6	25
This study (HEK293F)	EGF_25min	This study (HEK293F) 25min	Q13555_S315	-0.0286536562329509	17.860796720842764	-0.2313258163244327	0.8201402941054857	0.8759305698711456	S	Q13555	CAMK2G	S315	CAMK2G_S315	25
This study (HEK293F)	EGF_25min	This study (HEK293F) 25min	Q5M775_S131	0.02467600792896	20.167512538441173	0.2312989869439695	0.820160761776678	0.8759305698711456	S	Q5M775	SPECC1	S131	SPECC1_S131	25
This study (HEK293F)	EGF_25min	This study (HEK293F) 25min	Q13247_S272	0.0189631264138867	23.9138409008068	0.2312555333348094	0.8201939120710828	0.8759305698711456	S	Q13247	SRSF6	S272	SRSF6_S272	25
This study (HEK293F)	EGF_25min	This study (HEK293F) 25min	O95819_S604	0.0100269063483509	20.469864466235027	0.2312496679751737	0.8201983867184138	0.8759305698711456	S	O95819	MAP4K4	S604	MAP4K4_S604	25
This study (HEK293F)	EGF_25min	This study (HEK293F) 25min	A7XYQ1_S699	-0.011846920148649	20.605125968026503	-0.231160304531178	0.8202665623454858	0.8759684048968581	S	A7XYQ1	SOBP	S699	SOBP_S699	25
This study (HEK293F)	EGF_25min	This study (HEK293F) 25min	O43290_S348	-0.0093311479744073	20.29064106579377	-0.2311500404237772	0.820274392958148	0.8759684048968581	S	O43290	SART1	S348	SART1_S348	25
This study (HEK293F)	EGF_25min	This study (HEK293F) 25min	Q9P0B6_S42	-0.0149210608635037	22.40046674700651	-0.2310799115278113	0.8203278956756501	0.8760038725674133	S	Q9P0B6	CCDC167	S42	CCDC167_S42	25
This study (HEK293F)	EGF_25min	This study (HEK293F) 25min	Q9H6A9_T129	-0.0112353855036957	21.72638900006987	-0.2309986953544641	0.8203898582462514	0.8760483722867023	T	Q9H6A9	PCNX3	T129	PCNX3_T129	25
This study (HEK293F)	EGF_25min	This study (HEK293F) 25min	Q9BU76_T219	0.0166120994144556	17.86376952712086	0.2308819402546957	0.8204789368308674	0.8761218247609782	T	Q9BU76	MMTAG2	T219	MMTAG2_T219	25
This study (HEK293F)	EGF_25min	This study (HEK293F) 25min	Q9H3S7_S1087	0.0695588122405634	15.3861836780001	0.2307133951550597	0.8206075332179023	0.8762157995535864	S	Q9H3S7	PTPN23	S1087	PTPN23_S1087	25
This study (HEK293F)	EGF_25min	This study (HEK293F) 25min	Q9H3S7_S1091	0.0695588122405634	15.3861836780001	0.2307133951550597	0.8206075332179023	0.8762157995535864	S	Q9H3S7	PTPN23	S1091	PTPN23_S1091	25
This study (HEK293F)	EGF_25min	This study (HEK293F) 25min	Q9UMZ2_S769	-0.009172809795185	17.622987520599942	-0.2305395112169082	0.8207402085924245	0.8763357924018632	S	Q9UMZ2	SYNRG	S769	SYNRG_S769	25
This study (HEK293F)	EGF_25min	This study (HEK293F) 25min	Q9C0B5_S406	-0.0112100853880221	17.335148464893415	-0.2304983070442045	0.8207716486613973	0.8763476891707184	S	Q9C0B5	ZDHHC5	S406	ZDHHC5_S406	25
This study (HEK293F)	EGF_25min	This study (HEK293F) 25min	Q1KMD3_S228	0.0301229093690125	23.387740806450097	0.230365073668592	0.8208733120527906	0.8764141029591247	S	Q1KMD3	HNRNPUL2	S228	HNRNPUL2_S228	25
This study (HEK293F)	EGF_25min	This study (HEK293F) 25min	Q4LE39_S912	0.0092625586746386	19.21498781746056	0.2303635826424628	0.8208744497952722	0.8764141029591247	S	Q4LE39	ARID4B	S912	ARID4B_S912	25
This study (HEK293F)	EGF_25min	This study (HEK293F) 25min	Q14318_S347	-0.0176444361262966	16.363055027782377	-0.2302684831271965	0.8209470172939586	0.8764699058989928	S	Q14318	FKBP8	S347	FKBP8_S347	25
This study (HEK293F)	EGF_25min	This study (HEK293F) 25min	Q12802_S1489	0.0101323607130758	19.77969583228561	0.2302008122600751	0.8209986558673225	0.8765033622259094	S	Q12802	AKAP13	S1489	AKAP13_S1489	25
This study (HEK293F)	EGF_25min	This study (HEK293F) 25min	Q9Y5T5_S17	0.0194437869755699	15.516524279091987	0.2301672537287258	0.8210242641711615	0.8765090275049016	S	Q9Y5T5	USP16	S17	USP16_S17	25
This study (HEK293F)	EGF_25min	This study (HEK293F) 25min	Q9Y653_S201	-0.0176812309472307	15.846748335992457	-0.230073588738678	0.8210957404461787	0.8765578457638104	S	Q9Y653	ADGRG1	S201	ADGRG1_S201	25
This study (HEK293F)	EGF_25min	This study (HEK293F) 25min	Q92747_S236	-0.0105471954212106	18.48077000292779	-0.230054119209342	0.821110597957701	0.8765578457638104	S	Q92747	ARPC1A	S236	ARPC1A_S236	25
This study (HEK293F)	EGF_25min	This study (HEK293F) 25min	Q99501_S490	-0.0098306702115351	20.096471566396072	-0.2300182907494153	0.8211379394174094	0.8765653594206121	S	Q99501	GAS2L1	S490	GAS2L1_S490	25
This study (HEK293F)	EGF_25min	This study (HEK293F) 25min	Q93052_T12	-0.0099656473499507	19.64742824450873	-0.2299485707829321	0.8211911448923612	0.8765845979406063	T	Q93052	LPP	T12	LPP_T12	25
This study (HEK293F)	EGF_25min	This study (HEK293F) 25min	Q12830_S2060	-0.0258076540226905	15.511804472677174	-0.2299414638073266	0.8211965684973771	0.8765845979406063	S	Q12830	BPTF	S2060	BPTF_S2060	25
This study (HEK293F)	EGF_25min	This study (HEK293F) 25min	P23759_S203	0.0105800684166439	21.20197672596748	0.2298209764093778	0.8212885184731209	0.8766610749019339	S	P23759	PAX7	S203	PAX7_S203	25
This study (HEK293F)	EGF_25min	This study (HEK293F) 25min	O60343_S341	0.0143321000368246	25.017594035615183	0.2297065192815563	0.8213758689516877	0.8767095790840942	S	O60343	TBC1D4	S341	TBC1D4_S341	25
This study (HEK293F)	EGF_25min	This study (HEK293F) 25min	Q9NR19_S265	-0.0131207840135374	17.935176089445125	-0.2296555687490933	0.8214147537575276	0.8767095790840942	S	Q9NR19	ACSS2	S265	ACSS2_S265	25
This study (HEK293F)	EGF_25min	This study (HEK293F) 25min	P15622_S168	-0.0160671624829831	16.560013934397414	-0.2296551211523512	0.8214150953598753	0.8767095790840942	S	P15622	ZNF250	S168	ZNF250_S168	25
This study (HEK293F)	EGF_25min	This study (HEK293F) 25min	Q9UJ55_S12	0.0091105878213539	18.798475210149608	0.229655004112713	0.821415184683622	0.8767095790840942	S	Q9UJ55	MAGEL2	S12	MAGEL2_S12	25
This study (HEK293F)	EGF_25min	This study (HEK293F) 25min	Q9H5P4_T466	-0.0157734558276914	18.73269488282418	-0.2294492725980952	0.8215722013243815	0.8768554884796511	T	Q9H5P4	PDZD7	T466	PDZD7_T466	25
This study (HEK293F)	EGF_25min	This study (HEK293F) 25min	P51531_S1572	-0.0159822140705259	22.089261818034007	-0.2293396969762971	0.8216558339031084	0.8769057637125452	S	P51531	SMARCA2	S1572	SMARCA2_S1572	25
This study (HEK293F)	EGF_25min	This study (HEK293F) 25min	Q8IXZ2_S866	0.0086291177068602	20.23195579362953	0.2293343319306533	0.8216599287818435	0.8769057637125452	S	Q8IXZ2	ZC3H3	S866	ZC3H3_S866	25
This study (HEK293F)	EGF_25min	This study (HEK293F) 25min	Q9Y520_S636	-0.0338601293075839	21.20645521152896	-0.2292641891906581	0.8217134658203483	0.8769412229224501	S	Q9Y520	PRRC2C	S636	PRRC2C_S636	25
This study (HEK293F)	EGF_25min	This study (HEK293F) 25min	Q9ULI0_S318	0.0099280878953358	21.364908015079525	0.2292156885003423	0.8217504849164079	0.8769590526938154	S	Q9ULI0	ATAD2B	S318	ATAD2B_S318	25
This study (HEK293F)	EGF_25min	This study (HEK293F) 25min	Q2V2M9_S366	0.0117353730739679	24.015679597522183	0.2288239964397431	0.8220494675170826	0.8772247789234308	S	Q2V2M9	FHOD3	S366	FHOD3_S366	25
This study (HEK293F)	EGF_25min	This study (HEK293F) 25min	Q9ULM3_T395	0.0229367094885954	14.959034029574296	0.2288202177628213	0.8220523519589316	0.8772247789234308	T	Q9ULM3	YEATS2	T395	YEATS2_T395	25
This study (HEK293F)	EGF_25min	This study (HEK293F) 25min	Q9NWH9_S97	0.0126652926476502	20.949292436688008	0.2288096255038817	0.822060437542574	0.8772247789234308	S	Q9NWH9	SLTM	S97	SLTM_S97	25
This study (HEK293F)	EGF_25min	This study (HEK293F) 25min	O75381_S282	-0.0085270894799656	19.17383267348933	-0.2287228528166713	0.8221266761157825	0.87726635392952	S	O75381	PEX14	S282	PEX14_S282	25
This study (HEK293F)	EGF_25min	This study (HEK293F) 25min	Q03164_S1228	0.0140496131990701	17.72361084194475	0.2286713620539454	0.8221659826308017	0.87726635392952	S	Q03164	KMT2A	S1228	KMT2A_S1228	25
This study (HEK293F)	EGF_25min	This study (HEK293F) 25min	Q03188_S679	0.0119668615002161	19.38169750314627	0.2286536059094202	0.822179537256782	0.87726635392952	S	Q03188	CENPC	S679	CENPC_S679	25
This study (HEK293F)	EGF_25min	This study (HEK293F) 25min	Q96T58_S1006	-0.0136525981410606	20.31617257242456	-0.2286325796427759	0.8221955882931845	0.87726635392952	S	Q96T58	SPEN	S1006	SPEN_S1006	25
This study (HEK293F)	EGF_25min	This study (HEK293F) 25min	P48742_S162	0.0135790520808356	20.363812860945128	0.2286038959773725	0.8222174849686069	0.87726635392952	S	P48742	LHX1	S162	LHX1_S162	25
This study (HEK293F)	EGF_25min	This study (HEK293F) 25min	Q9Y248_T180	-0.0088454632388916	16.91673817381951	-0.2285988801039893	0.8222213140259884	0.87726635392952	T	Q9Y248	GINS2	T180	GINS2_T180	25
This study (HEK293F)	EGF_25min	This study (HEK293F) 25min	Q8TEU7_S1093	0.0101203656070296	18.44288725116336	0.2284404168221871	0.8223422853884534	0.8773520604285241	S	Q8TEU7	RAPGEF6	S1093	RAPGEF6_S1093	25
This study (HEK293F)	EGF_25min	This study (HEK293F) 25min	Q8TEU7_S1094	0.0101203656070296	18.44288725116336	0.2284404168221871	0.8223422853884534	0.8773520604285241	S	Q8TEU7	RAPGEF6	S1094	RAPGEF6_S1094	25
This study (HEK293F)	EGF_25min	This study (HEK293F) 25min	P15311_S366	-0.0091882942212393	18.54931113548325	-0.2283499869293026	0.8224113219345879	0.8773972278400874	S	P15311	EZR	S366	EZR_S366	25
This study (HEK293F)	EGF_25min	This study (HEK293F) 25min	Q7Z6E9_S1179	0.0198614676925821	22.33856172660209	0.2283317226884582	0.8224252655176842	0.8773972278400874	S	Q7Z6E9	RBBP6	S1179	RBBP6_S1179	25
This study (HEK293F)	EGF_25min	This study (HEK293F) 25min	Q9UQ49_S313	0.0093799114131414	19.492486654999645	0.2282644487115538	0.8224766254413246	0.8774303391846738	S	Q9UQ49	NEU3	S313	NEU3_S313	25
This study (HEK293F)	EGF_25min	This study (HEK293F) 25min	Q9UHF7_S90	-0.0134238663931292	19.373636702489545	-0.2282068652077574	0.8225205878953606	0.8774436097778076	S	Q9UHF7	TRPS1	S90	TRPS1_S90	25
This study (HEK293F)	EGF_25min	This study (HEK293F) 25min	Q9GZL7_T135	-0.0232704212979655	15.929026706936751	-0.2281949145812573	0.8225297117461303	0.8774436097778076	T	Q9GZL7	WDR12	T135	WDR12_T135	25
This study (HEK293F)	EGF_25min	This study (HEK293F) 25min	O95817_S207	-0.0249037227730202	14.71961555918345	-0.2279822456382113	0.8226920808485273	0.8775875468987163	S	O95817	BAG3	S207	BAG3_S207	25
This study (HEK293F)	EGF_25min	This study (HEK293F) 25min	Q9UQ35_S994	-0.0083942618104977	24.751000960734853	-0.2279574880651659	0.8227109833757693	0.8775875468987163	S	Q9UQ35	SRRM2	S994	SRRM2_S994	25
This study (HEK293F)	EGF_25min	This study (HEK293F) 25min	Q9Y2E8_S571	0.0089118317447329	18.39343977157278	0.2279116938858555	0.8227459477526391	0.8775875468987163	S	Q9Y2E8	SLC9A8	S571	SLC9A8_S571	25
This study (HEK293F)	EGF_25min	This study (HEK293F) 25min	Q9Y2E8_S573	0.0089118317447329	18.39343977157278	0.2279116938858555	0.8227459477526391	0.8775875468987163	S	Q9Y2E8	SLC9A8	S573	SLC9A8_S573	25
This study (HEK293F)	EGF_25min	This study (HEK293F) 25min	O95684_T143	-0.0130543003052743	17.56079123548735	-0.2278205185280161	0.8228155623294746	0.8776184368796072	T	O95684	CEP43	T143	CEP43_T143	25
This study (HEK293F)	EGF_25min	This study (HEK293F) 25min	O95684_T144	-0.0130543003052743	17.56079123548735	-0.2278205185280161	0.8228155623294746	0.8776184368796072	T	O95684	CEP43	T144	CEP43_T144	25
This study (HEK293F)	EGF_25min	This study (HEK293F) 25min	Q8N806_S257	0.0179997338146407	16.094365904861426	0.2277380896164633	0.8228785001061963	0.8776638840777915	S	Q8N806	UBR7	S257	UBR7_S257	25
This study (HEK293F)	EGF_25min	This study (HEK293F) 25min	Q05655_S645	-0.0262184596374801	20.15107975923584	-0.2276859070330672	0.8229183442481071	0.877677542083073	S	Q05655	PRKCD	S645	PRKCD_S645	25
This study (HEK293F)	EGF_25min	This study (HEK293F) 25min	Q6UX04_S232	-0.0139601829230144	16.068576129446935	-0.2276680708267861	0.8229319632432687	0.877677542083073	S	Q6UX04	CWC27	S232	CWC27_S232	25
This study (HEK293F)	EGF_25min	This study (HEK293F) 25min	Q07954_S4520	0.0110466615279989	22.86322643155317	0.2276136643818559	0.8229735061347169	0.8777001668361312	S	Q07954	LRP1	S4520	LRP1_S4520	25
This study (HEK293F)	EGF_25min	This study (HEK293F) 25min	Q86WP2_S260	-0.0106824394337792	17.646905566422205	-0.2275430524536838	0.8230274237909041	0.8777359878158361	S	Q86WP2	GPBP1	S260	GPBP1_S260	25
This study (HEK293F)	EGF_25min	This study (HEK293F) 25min	Q5JRA6_S1741	0.0206385006426828	19.87356491087317	0.2273858711751474	0.8231474471296267	0.8778423051668438	S	Q5JRA6	MIA3	S1741	MIA3_S1741	25
This study (HEK293F)	EGF_25min	This study (HEK293F) 25min	Q8NEJ9_S204	0.0131705528499423	17.75798338123595	0.2271753261758123	0.8233082260467701	0.8779920798158145	S	Q8NEJ9	NGDN	S204	NGDN_S204	25
This study (HEK293F)	EGF_25min	This study (HEK293F) 25min	P51608_S423	0.010433445264681	21.16934367281872	0.2271117773695261	0.8233567555592759	0.8780221450505404	S	P51608	MECP2	S423	MECP2_S423	25
This study (HEK293F)	EGF_25min	This study (HEK293F) 25min	Q8IU81_T377	0.0177124348839861	20.445375041048774	0.2270283086944532	0.823420498155991	0.8780684315307816	T	Q8IU81	IRF2BP1	T377	IRF2BP1_T377	25
This study (HEK293F)	EGF_25min	This study (HEK293F) 25min	Q04759_S695	-0.0195808623136279	19.464522819546687	-0.2269698585241903	0.8234651356128162	0.8780826170258521	S	Q04759	PRKCQ	S695	PRKCQ_S695	25
This study (HEK293F)	EGF_25min	This study (HEK293F) 25min	O14654_T396	0.0274271668964551	18.16437007619005	0.2269515143289502	0.8234791449099463	0.8780826170258521	T	O14654	IRS4	T396	IRS4_T396	25
This study (HEK293F)	EGF_25min	This study (HEK293F) 25min	Q12888_S1656	0.0130301257012952	22.209000843505567	0.2269309949138145	0.8234948154763688	0.8780826170258521	S	Q12888	TP53BP1	S1656	TP53BP1_S1656	25
This study (HEK293F)	EGF_25min	This study (HEK293F) 25min	Q69YQ0_S7	0.016101906051972	18.778684163181328	0.2268617242605482	0.8235477176722055	0.8781173387365043	S	Q69YQ0	SPECC1L	S7	SPECC1L_S7	25
This study (HEK293F)	EGF_25min	This study (HEK293F) 25min	Q8NB37_S74	-0.012408016332106	17.247231482053056	-0.2268174898009581	0.8235815001173472	0.8781316725789379	S	Q8NB37	GATD1	S74	GATD1_S74	25
This study (HEK293F)	EGF_25min	This study (HEK293F) 25min	Q8TD19_S331	0.0152178234059334	20.24633739909688	0.2266891742940225	0.8236794984131353	0.878197273789916	S	Q8TD19	NEK9	S331	NEK9_S331	25
This study (HEK293F)	EGF_25min	This study (HEK293F) 25min	Q99592_T339	-0.0075157340106635	21.05894519998525	-0.2266836626302026	0.8236837078994038	0.878197273789916	T	Q99592	ZBTB18	T339	ZBTB18_T339	25
This study (HEK293F)	EGF_25min	This study (HEK293F) 25min	Q658P3_S101	-0.0227248474814985	15.723934816263936	-0.2265537378275295	0.8237829384776345	0.8782813825369401	S	Q658P3	STEAP3	S101	STEAP3_S101	25
This study (HEK293F)	EGF_25min	This study (HEK293F) 25min	Q9UQN3_S199	0.0159724091916508	24.85484283059009	0.226502985011204	0.8238217019830874	0.8783010213704517	S	Q9UQN3	CHMP2B	S199	CHMP2B_S199	25
This study (HEK293F)	EGF_25min	This study (HEK293F) 25min	Q8ND24_S53	-0.0253612504770046	15.21520819047101	-0.2264029642482879	0.8238980962795653	0.8783607775581883	S	Q8ND24	RNF214	S53	RNF214_S53	25
This study (HEK293F)	EGF_25min	This study (HEK293F) 25min	Q01130_S101	-0.0198506583110358	19.491821099636272	-0.2262907094378079	0.823983836938657	0.8784304947402235	S	Q01130	SRSF2	S101	SRSF2_S101	25
This study (HEK293F)	EGF_25min	This study (HEK293F) 25min	O43303_S551	-0.0108647304740152	19.292468546769296	-0.2261421688801465	0.8240972963475368	0.8785297580806576	S	O43303	CCP110	S551	CCP110_S551	25
This study (HEK293F)	EGF_25min	This study (HEK293F) 25min	Q9UHR4_S414	-0.0218153247738577	21.52863437160997	-0.2259562442173893	0.8242393164795385	0.8786594629552493	S	Q9UHR4	BAIAP2L1	S414	BAIAP2L1_S414	25
This study (HEK293F)	EGF_25min	This study (HEK293F) 25min	Q8N2S1_S1152	0.0110086961412605	19.90021425823201	0.2258764599023381	0.8243002623493116	0.8787027363934021	S	Q8N2S1	LTBP4	S1152	LTBP4_S1152	25
This study (HEK293F)	EGF_25min	This study (HEK293F) 25min	Q9NS56_T205	0.021542565291579	19.44505305953552	0.2257755862919167	0.8243773196398522	0.8787593232912837	T	Q9NS56	TOPORS	T205	TOPORS_T205	25
This study (HEK293F)	EGF_25min	This study (HEK293F) 25min	Q3KQU3_S446	-0.0107330537153309	21.4541132627358	-0.22575368060619	0.8243940536264155	0.8787593232912837	S	Q3KQU3	MAP7D1	S446	MAP7D1_S446	25
This study (HEK293F)	EGF_25min	This study (HEK293F) 25min	Q9Y426_S662	-0.0384578321038127	18.57967787235728	-0.2255649354357271	0.8245382417121747	0.8788701824597545	S	Q9Y426	C2CD2	S662	C2CD2_S662	25
This study (HEK293F)	EGF_25min	This study (HEK293F) 25min	Q8WXX7_S1218	0.0107176879695849	15.799069522038664	0.2255642474120449	0.8245387673259914	0.8788701824597545	S	Q8WXX7	AUTS2	S1218	AUTS2_S1218	25
This study (HEK293F)	EGF_25min	This study (HEK293F) 25min	Q5JTH9_S1080	-0.0313661487330776	23.45729703142924	-0.2254548948625959	0.8246223080090902	0.8789352934729668	S	Q5JTH9	RRP12	S1080	RRP12_S1080	25
This study (HEK293F)	EGF_25min	This study (HEK293F) 25min	Q8TES7_S334	-0.0106862261899038	20.092275840256583	-0.2254309918855918	0.8246405691552664	0.8789352934729668	S	Q8TES7	FBF1	S334	FBF1_S334	25
This study (HEK293F)	EGF_25min	This study (HEK293F) 25min	Q6ZN18_S371	-0.0121541127520217	25.15957166469393	-0.2253506812666245	0.8247019247867302	0.8789789893537645	S	Q6ZN18	AEBP2	S371	AEBP2_S371	25
This study (HEK293F)	EGF_25min	This study (HEK293F) 25min	Q12846_S208	0.0174793920281821	19.05634654386778	0.2253052561018082	0.824736629183831	0.8789942785154587	S	Q12846	STX4	S208	STX4_S208	25
This study (HEK293F)	EGF_25min	This study (HEK293F) 25min	Q9BZF3_S9	-0.0107716543849782	20.494102678342493	-0.2252282665993415	0.8247954492984093	0.8790221945379804	S	Q9BZF3	OSBPL6	S9	OSBPL6_S9	25
This study (HEK293F)	EGF_25min	This study (HEK293F) 25min	Q8N9T8_S97	0.0126170282119559	17.33296651989335	0.2252041312927279	0.8248138889379378	0.8790221945379804	S	Q8N9T8	KRI1	S97	KRI1_S97	25
This study (HEK293F)	EGF_25min	This study (HEK293F) 25min	O15234_S45	0.0161545822969486	16.673533078187862	0.225155746877757	0.824850855483379	0.8790221945379804	S	O15234	CASC3	S45	CASC3_S45	25
This study (HEK293F)	EGF_25min	This study (HEK293F) 25min	P29084_S58	-0.0117681047271354	18.26238652797095	-0.2251391636862111	0.8248635254322984	0.8790221945379804	S	P29084	GTF2E2	S58	GTF2E2_S58	25
This study (HEK293F)	EGF_25min	This study (HEK293F) 25min	Q9Y4K1_S103	0.0154829029525025	21.52656830629228	0.2251377284572247	0.8248646219834098	0.8790221945379804	S	Q9Y4K1	CRYBG1	S103	CRYBG1_S103	25
This study (HEK293F)	EGF_25min	This study (HEK293F) 25min	O15119_S371	0.0112443037315763	20.98790886865816	0.2250766760369856	0.8249112679193754	0.8790285092593325	S	O15119	TBX3	S371	TBX3_S371	25
This study (HEK293F)	EGF_25min	This study (HEK293F) 25min	O15119_S375	0.0112443037315763	20.98790886865816	0.2250766760369856	0.8249112679193754	0.8790285092593325	S	O15119	TBX3	S375	TBX3_S375	25
This study (HEK293F)	EGF_25min	This study (HEK293F) 25min	Q9H4Z3_S140	0.0182873984069562	15.412746316247716	0.2250170426504305	0.8249568303270037	0.8790553642307688	S	Q9H4Z3	PCIF1	S140	PCIF1_S140	25
This study (HEK293F)	EGF_25min	This study (HEK293F) 25min	Q9Y2G0_S216	0.0139771836102831	23.42639792061707	0.2248052476916775	0.8251186558031615	0.8792061021187051	S	Q9Y2G0	EFR3B	S216	EFR3B_S216	25
This study (HEK293F)	EGF_25min	This study (HEK293F) 25min	Q8N8A6_T464	0.0100910186774996	19.32971087678781	0.2246836826366259	0.8252115433113393	0.879273627378386	T	Q8N8A6	DDX51	T464	DDX51_T464	25
This study (HEK293F)	EGF_25min	This study (HEK293F) 25min	P22059_S338	0.0085968998506942	19.733574694457683	0.2246690049961156	0.8252227586364987	0.879273627378386	S	P22059	OSBP	S338	OSBP_S338	25
This study (HEK293F)	EGF_25min	This study (HEK293F) 25min	Q12830_T610	0.0164052755660009	18.49552071025774	0.2245622673954928	0.8253043190369218	0.879338828511144	T	Q12830	BPTF	T610	BPTF_T610	25
This study (HEK293F)	EGF_25min	This study (HEK293F) 25min	Q5T1M5_T355	0.0115288564312265	17.493131302140142	0.2243773301853013	0.8254456382857163	0.879467696247656	T	Q5T1M5	FKBP15	T355	FKBP15_T355	25
This study (HEK293F)	EGF_25min	This study (HEK293F) 25min	Q8WUA4_S901	-0.0117514583760218	21.013082719367056	-0.2243319741123416	0.8254802979525475	0.8794829204107121	S	Q8WUA4	GTF3C2	S901	GTF3C2_S901	25
This study (HEK293F)	EGF_25min	This study (HEK293F) 25min	O60229_S1757	-0.0109989341727541	18.66382454258577	-0.2241293993692129	0.8256351036927815	0.8796261466496926	S	O60229	KALRN	S1757	KALRN_S1757	25
This study (HEK293F)	EGF_25min	This study (HEK293F) 25min	A7E2V4_S1089	-0.0116218734656179	16.838287987095306	-0.2240837392187122	0.8256699977876325	0.8796416159033498	S	A7E2V4	ZSWIM8	S1089	ZSWIM8_S1089	25
This study (HEK293F)	EGF_25min	This study (HEK293F) 25min	Q7L014_S129	0.0106838878125401	22.013194435934903	0.2239981711248148	0.825735391085259	0.8796814804658993	S	Q7L014	DDX46	S129	DDX46_S129	25
This study (HEK293F)	EGF_25min	This study (HEK293F) 25min	Q68DK2_S656	0.0134283677631934	18.469699465769253	0.223981453952967	0.8257481669254992	0.8796814804658993	S	Q68DK2	ZFYVE26	S656	ZFYVE26_S656	25
This study (HEK293F)	EGF_25min	This study (HEK293F) 25min	Q9Y5Y0_S56	0.011935052149262	17.566004596130842	0.223827392707977	0.8258659082424729	0.8797852033769376	S	Q9Y5Y0	FLVCR1	S56	FLVCR1_S56	25
This study (HEK293F)	EGF_25min	This study (HEK293F) 25min	Q8NCN4_S403	0.0309512543009411	20.26297084267108	0.2236309266000938	0.826016063734827	0.8799234507559383	S	Q8NCN4	RNF169	S403	RNF169_S403	25
This study (HEK293F)	EGF_25min	This study (HEK293F) 25min	Q8NCF5_S369	0.0083846057548697	21.947312086725496	0.2233984288953392	0.826193766577497	0.8800910357319727	S	Q8NCF5	NFATC2IP	S369	NFATC2IP_S369	25
This study (HEK293F)	EGF_25min	This study (HEK293F) 25min	Q8IXK0_S733	-0.016889376094177	16.519324272492614	-0.2233239118184632	0.8262507236079437	0.8801299928708731	S	Q8IXK0	PHC2	S733	PHC2_S733	25
This study (HEK293F)	EGF_25min	This study (HEK293F) 25min	Q6UUV9_S113	-0.0469110274420394	18.205688623379743	-0.2232434052306768	0.8263122598446495	0.8801738257804426	S	Q6UUV9	CRTC1	S113	CRTC1_S113	25
This study (HEK293F)	EGF_25min	This study (HEK293F) 25min	Q9NWA0_S46	0.0109163914098324	20.25031975440997	0.2231432047228879	0.8263888510210713	0.8802336923983849	S	Q9NWA0	MED9	S46	MED9_S46	25
This study (HEK293F)	EGF_25min	This study (HEK293F) 25min	Q08945_S578	0.0213370844799101	15.789565321005188	0.2230925624224501	0.826427561630387	0.8802434395810137	S	Q08945	SSRP1	S578	SSRP1_S578	25
This study (HEK293F)	EGF_25min	This study (HEK293F) 25min	O43303_S370	-0.0291496518151852	17.646135183224324	-0.2230778883000009	0.8264387785105941	0.8802434395810137	S	O43303	CCP110	S370	CCP110_S370	25
This study (HEK293F)	EGF_25min	This study (HEK293F) 25min	P18583_S1769	-0.0105822567517961	21.1987189071571	-0.222842338937593	0.8266188374743947	0.8804135013104282	S	P18583	SON	S1769	SON_S1769	25
This study (HEK293F)	EGF_25min	This study (HEK293F) 25min	P53992_S888	-0.0195767772991182	15.500821714513844	-0.2228143646816255	0.8266402222603095	0.8804145584494809	S	P53992	SEC24C	S888	SEC24C_S888	25
This study (HEK293F)	EGF_25min	This study (HEK293F) 25min	Q96MW1_T139	-0.0168298127336932	17.390068827149246	-0.2227312209442376	0.8267037819275947	0.8804605328566276	T	Q96MW1	CCDC43	T139	CCDC43_T139	25
This study (HEK293F)	EGF_25min	This study (HEK293F) 25min	P53985_S467	0.0123215323084338	23.85773052221092	0.2226609653718236	0.8267574901439781	0.8804960132089127	S	P53985	SLC16A1	S467	SLC16A1_S467	25
This study (HEK293F)	EGF_25min	This study (HEK293F) 25min	Q9NRR6_S129	0.0137602252349324	16.895532038060573	0.2225405124220771	0.8268495747823104	0.8805723616588916	S	Q9NRR6	INPP5E	S129	INPP5E_S129	25
This study (HEK293F)	EGF_25min	This study (HEK293F) 25min	P31483_S191	-0.0106545410734035	18.586732052666907	-0.2224541024608155	0.8269156356351467	0.8806152742436559	S	P31483	TIA1	S191	TIA1_S191	25
This study (HEK293F)	EGF_25min	This study (HEK293F) 25min	O75167_T25	-0.0108264081577758	23.558744093459183	-0.2224344462538497	0.8269306630932113	0.8806152742436559	T	O75167	PHACTR2	T25	PHACTR2_T25	25
This study (HEK293F)	EGF_25min	This study (HEK293F) 25min	P24864_S399	-0.0094350150481794	19.2824986348933	-0.2222818477154218	0.8270473292840301	0.8807177908519034	S	P24864	CCNE1	S399	CCNE1_S399	25
This study (HEK293F)	EGF_25min	This study (HEK293F) 25min	P46100_T724	0.0142621319523179	19.094328181108864	0.2221354023734963	0.8271592951230503	0.8808152971498266	T	P46100	ATRX	T724	ATRX_T724	25
This study (HEK293F)	EGF_25min	This study (HEK293F) 25min	Q8IZQ1_S969	-0.0270284705151837	19.453972809353345	-0.221921905292876	0.8273225327819953	0.8809197312084018	S	Q8IZQ1	WDFY3	S969	WDFY3_S969	25
This study (HEK293F)	EGF_25min	This study (HEK293F) 25min	Q8IZQ1_S970	-0.0270284705151837	19.453972809353345	-0.221921905292876	0.8273225327819953	0.8809197312084018	S	Q8IZQ1	WDFY3	S970	WDFY3_S970	25
This study (HEK293F)	EGF_25min	This study (HEK293F) 25min	Q9BTX1_T414	0.0118940073902535	21.40989481174019	0.2219093093427563	0.8273321637718579	0.8809197312084018	T	Q9BTX1	NDC1	T414	NDC1_T414	25
This study (HEK293F)	EGF_25min	This study (HEK293F) 25min	Q00536_T135	0.0332847030609304	15.00894964344926	0.2218699740702048	0.8273622401000568	0.8809197312084018	T	Q00536	CDK16	T135	CDK16_T135	25
This study (HEK293F)	EGF_25min	This study (HEK293F) 25min	Q8N108_S130	-0.0114869561887225	18.511889038784755	-0.2218238643643043	0.8273974966146554	0.8809197312084018	S	Q8N108	MIER1	S130	MIER1_S130	25
This study (HEK293F)	EGF_25min	This study (HEK293F) 25min	Q8N108_S131	-0.0114869561887225	18.511889038784755	-0.2218238643643043	0.8273974966146554	0.8809197312084018	S	Q8N108	MIER1	S131	MIER1_S131	25
This study (HEK293F)	EGF_25min	This study (HEK293F) 25min	Q8IWT3_S976	-0.0149348068326702	19.19336252042924	-0.2218203353025463	0.8274001950301547	0.8809197312084018	S	Q8IWT3	CUL9	S976	CUL9_S976	25
This study (HEK293F)	EGF_25min	This study (HEK293F) 25min	Q9BSJ8_S820	-0.0080258596137348	18.73586584904524	-0.2217786493261538	0.8274320694182146	0.8809319433088872	S	Q9BSJ8	ESYT1	S820	ESYT1_S820	25
This study (HEK293F)	EGF_25min	This study (HEK293F) 25min	Q8NEN9_S538	0.0258687705124351	21.36770366175925	0.2215765817213158	0.8275865809995984	0.881049623508354	S	Q8NEN9	PDZD8	S538	PDZD8_S538	25
This study (HEK293F)	EGF_25min	This study (HEK293F) 25min	Q9P2M7_S134	0.0098077007450569	20.908262703775268	0.2215546889640575	0.8276033218014053	0.881049623508354	S	Q9P2M7	CGN	S134	CGN_S134	25
This study (HEK293F)	EGF_25min	This study (HEK293F) 25min	Q9H4L7_S146	-0.0235470381643949	19.75724503928318	-0.2214807456293081	0.8276598649154572	0.881049623508354	S	Q9H4L7	SMARCAD1	S146	SMARCAD1_S146	25
This study (HEK293F)	EGF_25min	This study (HEK293F) 25min	Q9H4L7_S152	-0.0235470381643949	19.75724503928318	-0.2214807456293081	0.8276598649154572	0.881049623508354	S	Q9H4L7	SMARCAD1	S152	SMARCAD1_S152	25
This study (HEK293F)	EGF_25min	This study (HEK293F) 25min	P10586_S1294	-0.0167406717599796	20.08771653144667	-0.2214793034742387	0.8276609677148107	0.881049623508354	S	P10586	PTPRF	S1294	PTPRF_S1294	25
This study (HEK293F)	EGF_25min	This study (HEK293F) 25min	Q9Y4K1_S102	-0.009273943504283	18.852770605121176	-0.2214739722064826	0.8276650444770424	0.881049623508354	S	Q9Y4K1	CRYBG1	S102	CRYBG1_S102	25
This study (HEK293F)	EGF_25min	This study (HEK293F) 25min	Q8IWB6_S168	-0.0215149117590875	21.430763327642488	-0.2213659117436108	0.8277476782348991	0.881115862326821	S	Q8IWB6	TEX14	S168	TEX14_S168	25
This study (HEK293F)	EGF_25min	This study (HEK293F) 25min	Q5T481_S876	-0.0176171459989191	21.56848905262983	-0.2211371895149977	0.8279225888821768	0.8812803218047115	S	Q5T481	RBM20	S876	RBM20_S876	25
This study (HEK293F)	EGF_25min	This study (HEK293F) 25min	Q8WY91_S299	-0.0104196680977608	18.82552997761281	-0.2209543351621724	0.8280624297695529	0.8814074441673202	S	Q8WY91	THAP4	S299	THAP4_S299	25
This study (HEK293F)	EGF_25min	This study (HEK293F) 25min	A6H8Y1_S1524	-0.0121333350625363	18.643265194928645	-0.2209136477562406	0.8280935469519344	0.881418835267068	S	A6H8Y1	BDP1	S1524	BDP1_S1524	25
This study (HEK293F)	EGF_25min	This study (HEK293F) 25min	P52948_T1772	0.0078101313682559	19.913619039793424	0.2208173697591014	0.828167180256138	0.8814754786474991	T	P52948	NUP98	T1772	NUP98_T1772	25
This study (HEK293F)	EGF_25min	This study (HEK293F) 25min	Q7Z5J4_S1551	0.0108768965197967	21.44433110706065	0.2206728334580001	0.8282777245789165	0.8815714052107815	S	Q7Z5J4	RAI1	S1551	RAI1_S1551	25
This study (HEK293F)	EGF_25min	This study (HEK293F) 25min	O43167_S134	-0.0092592922390402	20.220522585993777	-0.2206415039904061	0.8283016864912615	0.8815751759539929	S	O43167	ZBTB24	S134	ZBTB24_S134	25
This study (HEK293F)	EGF_25min	This study (HEK293F) 25min	Q8NB78_T243	0.0073468602783179	18.617422316032208	0.2204803661736672	0.8284249333131697	0.881684614476724	T	Q8NB78	KDM1B	T243	KDM1B_T243	25
This study (HEK293F)	EGF_25min	This study (HEK293F) 25min	Q9H9J4_S1219	-0.0306431475927553	21.806574365804888	-0.2202592805752513	0.8285940389735471	0.8818372227611281	S	Q9H9J4	USP42	S1219	USP42_S1219	25
This study (HEK293F)	EGF_25min	This study (HEK293F) 25min	Q66K41_S71	0.0152186301387615	17.18933029684554	0.2202394946467962	0.8286091734139399	0.8818372227611281	S	Q66K41	ZNF385C	S71	ZNF385C_S71	25
This study (HEK293F)	EGF_25min	This study (HEK293F) 25min	Q96JM3_S20	0.0118458307600093	16.410830912752843	0.2201021645228671	0.828714220431173	0.8819272782887295	S	Q96JM3	CHAMP1	S20	CHAMP1_S20	25
This study (HEK293F)	EGF_25min	This study (HEK293F) 25min	Q9P2Q2_S368	0.0198991046639616	14.953324153792725	0.2200658865964954	0.828741970827109	0.8819350714441608	S	Q9P2Q2	FRMD4A	S368	FRMD4A_S368	25
This study (HEK293F)	EGF_25min	This study (HEK293F) 25min	Q8NEZ4_S2811	0.0087531381437031	22.29893552405552	0.220001759332038	0.8287910248398609	0.8819655346537218	S	Q8NEZ4	KMT2C	S2811	KMT2C_S2811	25
This study (HEK293F)	EGF_25min	This study (HEK293F) 25min	Q5SW79_S739	-0.0098977866079934	18.690596577594302	-0.2196056650130363	0.8290940326220806	0.8822448804920989	S	Q5SW79	CEP170	S739	CEP170_S739	25
This study (HEK293F)	EGF_25min	This study (HEK293F) 25min	Q03164_S516	-0.0127845764204614	16.269720941758628	-0.2196051875022795	0.8290943979294466	0.8822448804920989	S	Q03164	KMT2A	S516	KMT2A_S516	25
This study (HEK293F)	EGF_25min	This study (HEK293F) 25min	Q99708_S889	0.0112227193262057	17.43395783133591	0.2194193609072467	0.8292365628917906	0.8823744113543196	S	Q99708	RBBP8	S889	RBBP8_S889	25
This study (HEK293F)	EGF_25min	This study (HEK293F) 25min	P35611_S366	-0.0115952369491942	19.983793197189826	-0.219152045284677	0.8294410810996692	0.8825532069610289	S	P35611	ADD1	S366	ADD1_S366	25
This study (HEK293F)	EGF_25min	This study (HEK293F) 25min	O14737_S42	0.0084624299582216	16.852614383852657	0.2191463027809881	0.8294454747220714	0.8825532069610289	S	O14737	PDCD5	S42	PDCD5_S42	25
This study (HEK293F)	EGF_25min	This study (HEK293F) 25min	Q13480_T638	0.0194229265054595	19.44427118066882	0.2189695999713451	0.829580673922335	0.8826753090648124	T	Q13480	GAB1	T638	GAB1_T638	25
This study (HEK293F)	EGF_25min	This study (HEK293F) 25min	Q8TDJ6_S932	0.011713199771755	18.37988639871139	0.2188705066959734	0.8296564947958643	0.8827342280624143	S	Q8TDJ6	DMXL2	S932	DMXL2_S932	25
This study (HEK293F)	EGF_25min	This study (HEK293F) 25min	Q9ULK2_S253	-0.0103757050931605	20.118891731800456	-0.2185995330430616	0.8298638382577063	0.8829330775262627	S	Q9ULK2	ATXN7L1	S253	ATXN7L1_S253	25
This study (HEK293F)	EGF_25min	This study (HEK293F) 25min	Q13523_Y849	-0.0131915476835011	19.538175886662355	-0.2185184138939356	0.8299259114993037	0.8829773608445278	Y	Q13523	PRP4K	Y849	PRP4K_Y849	25
This study (HEK293F)	EGF_25min	This study (HEK293F) 25min	Q96T58_S263	0.0131906679125357	19.13625989177095	0.2184470883598604	0.8299804915275297	0.8830136699738688	S	Q96T58	SPEN	S263	SPEN_S263	25
This study (HEK293F)	EGF_25min	This study (HEK293F) 25min	Q8IU81_S118	0.0196942457999682	17.981296794329374	0.218401468647295	0.8300154013115169	0.8830268570141303	S	Q8IU81	IRF2BP1	S118	IRF2BP1_S118	25
This study (HEK293F)	EGF_25min	This study (HEK293F) 25min	Q13315_T2751	0.0127846822135104	16.836788425163643	0.2183774360243564	0.8300337920555068	0.8830268570141303	T	Q13315	ATM	T2751	ATM_T2751	25
This study (HEK293F)	EGF_25min	This study (HEK293F) 25min	P51610_S2020	0.0107242309817578	21.88340962553976	0.218318702640004	0.8300787376699479	0.8830529129746286	S	P51610	HCFC1	S2020	HCFC1_S2020	25
This study (HEK293F)	EGF_25min	This study (HEK293F) 25min	Q15417_T184	-0.0425171447156351	18.39533785558385	-0.2181813647262036	0.8301838376454426	0.8831429593816517	T	Q15417	CNN3	T184	CNN3_T184	25
This study (HEK293F)	EGF_25min	This study (HEK293F) 25min	Q0JRZ9_S510	0.0158044375387227	17.790668199833554	0.2180705509894143	0.8302686420206626	0.8831751494031462	S	Q0JRZ9	FCHO2	S510	FCHO2_S510	25
This study (HEK293F)	EGF_25min	This study (HEK293F) 25min	Q0JRZ9_S511	0.0158044375387227	17.790668199833554	0.2180705509894143	0.8302686420206626	0.8831751494031462	S	Q0JRZ9	FCHO2	S511	FCHO2_S511	25
This study (HEK293F)	EGF_25min	This study (HEK293F) 25min	Q15032_S129	-0.0179454076206866	16.74952325802237	-0.2180616343852162	0.8302754658816626	0.8831751494031462	S	Q15032	R3HDM1	S129	R3HDM1_S129	25
This study (HEK293F)	EGF_25min	This study (HEK293F) 25min	Q8WXI9_S588	-0.0152716469146305	18.04043318751848	-0.2180191036860159	0.8303080147424713	0.8831880122321677	S	Q8WXI9	GATAD2B	S588	GATAD2B_S588	25
This study (HEK293F)	EGF_25min	This study (HEK293F) 25min	O95425_S245	-0.0076490690414772	22.462885685661263	-0.2179781922097456	0.8303393247100754	0.8831995566650109	S	O95425	SVIL	S245	SVIL_S245	25
This study (HEK293F)	EGF_25min	This study (HEK293F) 25min	P22681_S669	0.0295028315653809	24.76619645851969	0.2178474062096179	0.8304394185515955	0.88328426145073	S	P22681	CBL	S669	CBL_S669	25
This study (HEK293F)	EGF_25min	This study (HEK293F) 25min	O60502_S364	-0.0162686147825006	18.52061745521366	-0.2176201847028605	0.8306133241342248	0.8834474688650725	S	O60502	OGA	S364	OGA_S364	25
This study (HEK293F)	EGF_25min	This study (HEK293F) 25min	Q9NRF2_S126	-0.0108445161401959	17.89486382890344	-0.2174852492579413	0.8307166022526563	0.8835137733087407	S	Q9NRF2	SH2B1	S126	SH2B1_S126	25
This study (HEK293F)	EGF_25min	This study (HEK293F) 25min	Q9Y6I3_T462	0.0165590200782119	18.444537514782603	0.2174643332411159	0.8307326114321836	0.8835137733087407	T	Q9Y6I3	EPN1	T462	EPN1_T462	25
This study (HEK293F)	EGF_25min	This study (HEK293F) 25min	Q8N4C8_S903	0.0122856805698887	17.19588149546313	0.2174585272802442	0.8307370553450764	0.8835137733087407	S	Q8N4C8	MINK1	S903	MINK1_S903	25
This study (HEK293F)	EGF_25min	This study (HEK293F) 25min	Q13360_S279	-0.0183499030405513	17.028713818548756	-0.2173120054755033	0.8308492058755349	0.883611282256142	S	Q13360	ZNF177	S279	ZNF177_S279	25
This study (HEK293F)	EGF_25min	This study (HEK293F) 25min	Q7Z5K2_S380	-0.0122625241527565	18.12266251271932	-0.2171975430099798	0.8309368202275307	0.8836826927236843	S	Q7Z5K2	WAPL	S380	WAPL_S380	25
This study (HEK293F)	EGF_25min	This study (HEK293F) 25min	Q96DA2_S201	-0.010405082970422	17.679307854558346	-0.2170775326618075	0.8310286836456044	0.883758618348572	S	Q96DA2	RAB39B	S201	RAB39B_S201	25
This study (HEK293F)	EGF_25min	This study (HEK293F) 25min	Q16531_S886	0.0122704201899566	16.177087315727814	0.2170411677680443	0.8310565201091529	0.8837664523557863	S	Q16531	DDB1	S886	DDB1_S886	25
This study (HEK293F)	EGF_25min	This study (HEK293F) 25min	Q6ZSZ5_T1157	0.0212598677784967	19.48513534034538	0.216984049920908	0.831100242937423	0.8837911795216824	T	Q6ZSZ5	ARHGEF18	T1157	ARHGEF18_T1157	25
This study (HEK293F)	EGF_25min	This study (HEK293F) 25min	Q8IW50_S28	-0.0078747896634254	20.500374157631263	-0.2167981416684702	0.831242556813827	0.8838976873206227	S	Q8IW50	FAM219A	S28	FAM219A_S28	25
This study (HEK293F)	EGF_25min	This study (HEK293F) 25min	Q8NDF8_S49	-0.0113014526926527	19.87489208678817	-0.2167927387301191	0.831246692886517	0.8838976873206227	S	Q8NDF8	TENT4B	S49	TENT4B_S49	25
This study (HEK293F)	EGF_25min	This study (HEK293F) 25min	Q8TAP8_T84	-0.0095670328413319	19.8225313771476	-0.2167729788447991	0.8312618195738001	0.8838976873206227	T	Q8TAP8	PPP1R35	T84	PPP1R35_T84	25
This study (HEK293F)	EGF_25min	This study (HEK293F) 25min	P15408_S308	-0.0147502874980709	16.01429741902986	-0.2167427993924807	0.8312849228335251	0.8839004841497048	S	P15408	FOSL2	S308	FOSL2_S308	25
This study (HEK293F)	EGF_25min	This study (HEK293F) 25min	Q9BYG3_S268	0.0181306525042295	15.042248632438628	0.2166346853784619	0.8313676886135145	0.8839519144170976	S	Q9BYG3	NIFK	S268	NIFK_S268	25
This study (HEK293F)	EGF_25min	This study (HEK293F) 25min	Q8IVH8_T458	-0.0113030633565642	18.346074267865024	-0.2166261276771104	0.831374239978243	0.8839519144170976	T	Q8IVH8	MAP4K3	T458	MAP4K3_T458	25
This study (HEK293F)	EGF_25min	This study (HEK293F) 25min	Q9GZR1_S387	0.017110363645326	16.768282817090846	0.2165538752628699	0.8314295534672207	0.8839889561256381	S	Q9GZR1	SENP6	S387	SENP6_S387	25
This study (HEK293F)	EGF_25min	This study (HEK293F) 25min	Q03252_S247	0.024520092211258	18.915980707772725	0.2164701353343651	0.8314936624769453	0.8840353473152984	S	Q03252	LMNB2	S247	LMNB2_S247	25
This study (HEK293F)	EGF_25min	This study (HEK293F) 25min	Q5TGY3_S846	0.0288431370545865	14.05309144028211	0.2163448965123124	0.8315895442137502	0.8840937449368248	S	Q5TGY3	AHDC1	S846	AHDC1_S846	25
This study (HEK293F)	EGF_25min	This study (HEK293F) 25min	Q5TGY3_S849	0.0288431370545865	14.05309144028211	0.2163448965123124	0.8315895442137502	0.8840937449368248	S	Q5TGY3	AHDC1	S849	AHDC1_S849	25
This study (HEK293F)	EGF_25min	This study (HEK293F) 25min	Q9NR48_S1709	-0.0102472815086969	18.01660200209271	-0.2159356468172609	0.8319028814057519	0.8844050873362371	S	Q9NR48	ASH1L	S1709	ASH1L_S1709	25
This study (HEK293F)	EGF_25min	This study (HEK293F) 25min	Q4KMP7_S658	0.0221707937032249	22.545765238063343	0.2158046188444389	0.832003207644378	0.8844899656958135	S	Q4KMP7	TBC1D10B	S658	TBC1D10B_S658	25
This study (HEK293F)	EGF_25min	This study (HEK293F) 25min	Q9Y490_S1641	-0.0139655192657599	19.33573369340361	-0.2155248685769311	0.8322174184946082	0.8846959058943248	S	Q9Y490	TLN1	S1641	TLN1_S1641	25
This study (HEK293F)	EGF_25min	This study (HEK293F) 25min	Q8WUF5_T173	-0.0232652015271206	17.432150219585782	-0.2153725072653319	0.8323340906299613	0.8847981491322685	T	Q8WUF5	PPP1R13L	T173	PPP1R13L_T173	25
This study (HEK293F)	EGF_25min	This study (HEK293F) 25min	Q8IVT5_T274	0.0094822236220863	17.816582418546982	0.2153089748479708	0.8323827423896072	0.8848280812490189	T	Q8IVT5	KSR1	T274	KSR1_T274	25
This study (HEK293F)	EGF_25min	This study (HEK293F) 25min	Q2KHR3_S236	-0.010099340886331	17.52127951860313	-0.2150695940744791	0.8325660613900252	0.8850011604897811	S	Q2KHR3	QSER1	S236	QSER1_S236	25
This study (HEK293F)	EGF_25min	This study (HEK293F) 25min	Q14C86_S576	0.0113318627658607	16.33994363031414	0.2149954566061394	0.8326228382703353	0.8850168444925802	S	Q14C86	GAPVD1	S576	GAPVD1_S576	25
This study (HEK293F)	EGF_25min	This study (HEK293F) 25min	P51798_S801	0.0153957436089591	15.79245678072039	0.2149885214800642	0.8326281494642317	0.8850168444925802	S	P51798	CLCN7	S801	CLCN7_S801	25
This study (HEK293F)	EGF_25min	This study (HEK293F) 25min	Q6ZRV2_S1024	-0.0114340189976225	17.381066136195553	-0.2149700278587533	0.8326423126521545	0.8850168444925802	S	Q6ZRV2	FAM83H	S1024	FAM83H_S1024	25
This study (HEK293F)	EGF_25min	This study (HEK293F) 25min	Q5TBA9_S2510	-0.0144210908768194	18.244660395996743	-0.214778926612885	0.8327886694731026	0.8851288253817418	S	Q5TBA9	FRY	S2510	FRY_S2510	25
This study (HEK293F)	EGF_25min	This study (HEK293F) 25min	Q5TBA9_T2508	-0.0144210908768194	18.244660395996743	-0.214778926612885	0.8327886694731026	0.8851288253817418	T	Q5TBA9	FRY	T2508	FRY_T2508	25
This study (HEK293F)	EGF_25min	This study (HEK293F) 25min	P05771_T642	-0.0127898030507616	18.87644256178187	-0.2146540079906506	0.8328843431126057	0.8852070732827373	T	P05771	PRKCB	T642	PRKCB_T642	25
This study (HEK293F)	EGF_25min	This study (HEK293F) 25min	Q8N0Y2_S232	-0.0083321691437632	22.520667530088783	-0.2146292610104525	0.8329032968445045	0.8852070732827373	S	Q8N0Y2	ZNF444	S232	ZNF444_S232	25
This study (HEK293F)	EGF_25min	This study (HEK293F) 25min	P09874_S455	0.0157156697627094	15.900512705345042	0.2145169553062925	0.8329893132169235	0.8852409267028808	S	P09874	PARP1	S455	PARP1_S455	25
This study (HEK293F)	EGF_25min	This study (HEK293F) 25min	Q96AY4_S2271	-0.0093799134559304	18.42557035340872	-0.2145163566073638	0.8329897717739763	0.8852409267028808	S	Q96AY4	TTC28	S2271	TTC28_S2271	25
This study (HEK293F)	EGF_25min	This study (HEK293F) 25min	Q6NZY4_S598	-0.006623733181776	22.49497865021005	-0.2145073605432879	0.8329966620704876	0.8852409267028808	S	Q6NZY4	ZCCHC8	S598	ZCCHC8_S598	25
This study (HEK293F)	EGF_25min	This study (HEK293F) 25min	Q9P266_S755	0.0104846246877627	19.335110980247133	0.2144732751624085	0.8330227689914582	0.8852468808535511	S	Q9P266	JCAD	S755	JCAD_S755	25
This study (HEK293F)	EGF_25min	This study (HEK293F) 25min	P78559_S2090	-0.0187910652679335	20.77709405231423	-0.214399885951825	0.833078980473649	0.8852686064962745	S	P78559	MAP1A	S2090	MAP1A_S2090	25
This study (HEK293F)	EGF_25min	This study (HEK293F) 25min	P05114_S89	-0.0155137857465703	25.83005914116689	-0.2143930423399139	0.8330842222943702	0.8852686064962745	S	P05114	HMGN1	S89	HMGN1_S89	25
This study (HEK293F)	EGF_25min	This study (HEK293F) 25min	Q9Y6X9_S725	0.0085961302382067	25.4575884782913	0.2143481536244493	0.8331186047211028	0.8852833531929336	S	Q9Y6X9	MORC2	S725	MORC2_S725	25
This study (HEK293F)	EGF_25min	This study (HEK293F) 25min	Q9NWH7_S354	-0.0100045177715273	19.82067756302148	-0.2140647490445462	0.8333356860349488	0.8854922327501877	S	Q9NWH7	SPATA6	S354	SPATA6_S354	25
This study (HEK293F)	EGF_25min	This study (HEK293F) 25min	Q567U6_S301	-0.0112685291529146	19.35680327706489	-0.2139931330321464	0.8333905444494666	0.8855287302141481	S	Q567U6	CCDC93	S301	CCDC93_S301	25
This study (HEK293F)	EGF_25min	This study (HEK293F) 25min	P13807_S731	-0.0484452258543122	19.90997182751883	-0.2139002817952332	0.8334616705385063	0.8855801529253131	S	P13807	GYS1	S731	GYS1_S731	25
This study (HEK293F)	EGF_25min	This study (HEK293F) 25min	Q8WXF0_Y147	-0.0095044427129593	21.95653481245542	-0.2138764019545771	0.8334799632641676	0.8855801529253131	Y	Q8WXF0	SRSF12	Y147	SRSF12_Y147	25
This study (HEK293F)	EGF_25min	This study (HEK293F) 25min	O60568_S209	0.0073938267014526	19.129764330333376	0.2138115894518497	0.8335296122252084	0.885611110574902	S	O60568	PLOD3	S209	PLOD3_S209	25
This study (HEK293F)	EGF_25min	This study (HEK293F) 25min	P19532_S554	-0.01408642782593	16.920654039444813	-0.2137074281317226	0.8336094054804717	0.8856740937152743	S	P19532	TFE3	S554	TFE3_S554	25
This study (HEK293F)	EGF_25min	This study (HEK293F) 25min	P18887_S151	0.015720236752049	17.796016228374544	0.2135966705589792	0.8336942538953943	0.8857424445131225	S	P18887	XRCC1	S151	XRCC1_S151	25
This study (HEK293F)	EGF_25min	This study (HEK293F) 25min	O00257_T435	0.018594673179944	17.570065404953297	0.2134634265431125	0.8337963313991881	0.8858290962111459	T	O00257	CBX4	T435	CBX4_T435	25
This study (HEK293F)	EGF_25min	This study (HEK293F) 25min	Q9Y3B9_T104	-0.0138964807671797	20.2257594555414	-0.2133517469631933	0.8338818908842307	0.8858981952566692	T	Q9Y3B9	RRP15	T104	RRP15_T104	25
This study (HEK293F)	EGF_25min	This study (HEK293F) 25min	Q9NZ63_S261	-0.0076443915356847	27.16373149173429	-0.2132490605684821	0.8339605624598823	0.8859599735148366	S	Q9NZ63	C9orf78	S261	C9orf78_S261	25
This study (HEK293F)	EGF_25min	This study (HEK293F) 25min	Q8TEW0_S827	-0.0335258666171753	19.651241118393067	-0.213217363887082	0.8339848467464468	0.8859639716894538	S	Q8TEW0	PARD3	S827	PARD3_S827	25
This study (HEK293F)	EGF_25min	This study (HEK293F) 25min	Q9NUQ3_S58	0.0122035568720306	16.750223409457963	0.2131316305185623	0.8340505318998446	0.8859881574215852	S	Q9NUQ3	TXLNG	S58	TXLNG_S58	25
This study (HEK293F)	EGF_25min	This study (HEK293F) 25min	P12004_S172	-0.0112352671148556	17.975117785138533	-0.2130895759818051	0.8340827527109044	0.8859881574215852	S	P12004	PCNA	S172	PCNA_S172	25
This study (HEK293F)	EGF_25min	This study (HEK293F) 25min	Q9HD20_S945	-0.0174734356487036	16.790921875040244	-0.2130824802318955	0.8340881892727345	0.8859881574215852	S	Q9HD20	ATP13A1	S945	ATP13A1_S945	25
This study (HEK293F)	EGF_25min	This study (HEK293F) 25min	P37108_S68	0.0131003944490224	17.860800392304675	0.2130805099401477	0.8340896988558004	0.8859881574215852	S	P37108	SRP14	S68	SRP14_S68	25
This study (HEK293F)	EGF_25min	This study (HEK293F) 25min	Q7Z6Z7_S648	-0.0134007458663418	16.779023562561164	-0.212984161230834	0.8341635193946478	0.8860447715973164	S	Q7Z6Z7	HUWE1	S648	HUWE1_S648	25
This study (HEK293F)	EGF_25min	This study (HEK293F) 25min	Q14676_T1314	-0.0121357552683889	17.674838144800493	-0.2128773170237075	0.8342453832652815	0.886109926368373	T	Q14676	MDC1	T1314	MDC1_T1314	25
This study (HEK293F)	EGF_25min	This study (HEK293F) 25min	Q9C0J8_S1210	0.0111902555984535	19.193127038273254	0.2127466525368535	0.8343455008873841	0.8861944660330625	S	Q9C0J8	WDR33	S1210	WDR33_S1210	25
This study (HEK293F)	EGF_25min	This study (HEK293F) 25min	Q99459_T442	0.0098184024836029	22.40853923775535	0.2125863584202728	0.8344683253356897	0.8862993188954684	T	Q99459	CDC5L	T442	CDC5L_T442	25
This study (HEK293F)	EGF_25min	This study (HEK293F) 25min	Q96PU5_T451	0.0105516544403272	16.619958242109917	0.2125642369120116	0.8344852761639133	0.8862993188954684	T	Q96PU5	NEDD4L	T451	NEDD4L_T451	25
This study (HEK293F)	EGF_25min	This study (HEK293F) 25min	Q14244_S268	0.0182155926779401	20.89453801892797	0.2125027134682862	0.8345324195667942	0.8863275856037187	S	Q14244	MAP7	S268	MAP7_S268	25
This study (HEK293F)	EGF_25min	This study (HEK293F) 25min	Q9NU19_S58	-0.0123123617975018	18.93656898922472	-0.2121908612623821	0.8347713917822988	0.8865440223980494	S	Q9NU19	TBC1D22B	S58	TBC1D22B_S58	25
This study (HEK293F)	EGF_25min	This study (HEK293F) 25min	Q96T60_S126	0.0449981279330415	18.76756060986691	0.2121831819337849	0.8347772766606731	0.8865440223980494	S	Q96T60	PNKP	S126	PNKP_S126	25
This study (HEK293F)	EGF_25min	This study (HEK293F) 25min	P12270_T2146	0.0184600197678221	15.8320076985542	0.2119885939155078	0.8349263981506685	0.8866805803551179	T	P12270	TPR	T2146	TPR_T2146	25
This study (HEK293F)	EGF_25min	This study (HEK293F) 25min	P55201_S926	0.0072986839786146	21.75357445994478	0.2119563500713728	0.8349511086800561	0.8866850120809923	S	P55201	BRPF1	S926	BRPF1_S926	25
This study (HEK293F)	EGF_25min	This study (HEK293F) 25min	Q92913_S32	0.0089808727217217	20.0068776293933	0.2119260563421493	0.8349743248745816	0.8866878567034431	S	Q92913	FGF13	S32	FGF13_S32	25
This study (HEK293F)	EGF_25min	This study (HEK293F) 25min	Q15648_S1049	0.0162822994649083	16.211198360698905	0.2116904725508747	0.8351548745440465	0.8868577748866041	S	Q15648	MED1	S1049	MED1_S1049	25
This study (HEK293F)	EGF_25min	This study (HEK293F) 25min	Q9Y2F5_S1888	-0.0176419527664499	14.780042786366916	-0.2115231748969794	0.8352830960346499	0.8869475913620894	S	Q9Y2F5	ICE1	S1888	ICE1_S1888	25
This study (HEK293F)	EGF_25min	This study (HEK293F) 25min	P55040_T181	-0.0177041498006182	16.088322635157645	-0.2115018444798815	0.8352994445954319	0.8869475913620894	T	P55040	GEM	T181	GEM_T181	25
This study (HEK293F)	EGF_25min	This study (HEK293F) 25min	Q8IYY4_S426	0.0132822272003068	19.201204874401714	0.2114997035701512	0.8353010854862314	0.8869475913620894	S	Q8IYY4	DZIP1L	S426	DZIP1L_S426	25
This study (HEK293F)	EGF_25min	This study (HEK293F) 25min	Q9NZZ3_T23	0.0151894622046544	15.614464330799406	0.2112718428271896	0.8354757328573479	0.8871112193596601	T	Q9NZZ3	CHMP5	T23	CHMP5_T23	25
This study (HEK293F)	EGF_25min	This study (HEK293F) 25min	Q99733_S54	0.0195163683650676	22.30499152456702	0.2111224825831778	0.8355902171613996	0.887210959513213	S	Q99733	NAP1L4	S54	NAP1L4_S54	25
This study (HEK293F)	EGF_25min	This study (HEK293F) 25min	Q5TCX8_S114	0.0088316451738421	21.752059730709448	0.2109311740686911	0.835736860326888	0.8873444947200954	S	Q5TCX8	MAP3K21	S114	MAP3K21_S114	25
This study (HEK293F)	EGF_25min	This study (HEK293F) 25min	Q15652_S652	-0.0095635214772968	21.53111690117313	-0.2109047855050768	0.8357570883702681	0.8873444947200954	S	Q15652	JMJD1C	S652	JMJD1C_S652	25
This study (HEK293F)	EGF_25min	This study (HEK293F) 25min	O14681_S317	-0.0156234680308813	16.47177333924706	-0.2108454363931425	0.8358025826215214	0.8873709750916405	S	O14681	EI24	S317	EI24_S317	25
This study (HEK293F)	EGF_25min	This study (HEK293F) 25min	Q5T200_S473	0.0135573372230233	19.066292200079165	0.2105630015014458	0.8360190922757124	0.8875572569089644	S	Q5T200	ZC3H13	S473	ZC3H13_S473	25
This study (HEK293F)	EGF_25min	This study (HEK293F) 25min	Q9UPR3_S415	-0.014060735171375	15.237654109064808	-0.2105361042460164	0.8360397119556624	0.8875572569089644	S	Q9UPR3	SMG5	S415	SMG5_S415	25
This study (HEK293F)	EGF_25min	This study (HEK293F) 25min	Q9UPR3_T418	-0.014060735171375	15.237654109064808	-0.2105361042460164	0.8360397119556624	0.8875572569089644	T	Q9UPR3	SMG5	T418	SMG5_T418	25
This study (HEK293F)	EGF_25min	This study (HEK293F) 25min	P46821_S1144	-0.0160334954183127	15.950401388993676	-0.2105049742175745	0.8360635766726854	0.8875607676428365	S	P46821	MAP1B	S1144	MAP1B_S1144	25
This study (HEK293F)	EGF_25min	This study (HEK293F) 25min	Q12830_S1769	-0.0186831669755189	15.757258490069614	-0.2104373911271204	0.8361153873909706	0.887593944804961	S	Q12830	BPTF	S1769	BPTF_S1769	25
This study (HEK293F)	EGF_25min	This study (HEK293F) 25min	Q13131_S496	-0.0085113377690966	22.756676967218464	-0.210273895159968	0.8362407303170136	0.8877051779082576	S	Q13131	PRKAA1	S496	PRKAA1_S496	25
This study (HEK293F)	EGF_25min	This study (HEK293F) 25min	O60343_S486	-0.0118458200203406	16.49677864466151	-0.2099668468270032	0.8364761389320644	0.8879178479311419	S	O60343	TBC1D4	S486	TBC1D4_S486	25
This study (HEK293F)	EGF_25min	This study (HEK293F) 25min	Q9Y385_S266	-0.0076192055594361	22.13764912578908	-0.2099589377188775	0.8364822029208165	0.8879178479311419	S	Q9Y385	UBE2J1	S266	UBE2J1_S266	25
This study (HEK293F)	EGF_25min	This study (HEK293F) 25min	Q9NZU7_S176	0.0138395602562617	16.103010959453698	0.2098954720894732	0.8365308630125236	0.88794766877373	S	Q9NZU7	CABP1	S176	CABP1_S176	25
This study (HEK293F)	EGF_25min	This study (HEK293F) 25min	P40818_S392	-0.0218204551863649	20.253352240490017	-0.2097830351523548	0.8366170718634756	0.8880173438385666	S	P40818	USP8	S392	USP8_S392	25
This study (HEK293F)	EGF_25min	This study (HEK293F) 25min	P27707_S16	-0.0090294334331488	19.210371402067462	-0.2096466386885979	0.8367216541192624	0.8880922461382762	S	P27707	DCK	S16	DCK_S16	25
This study (HEK293F)	EGF_25min	This study (HEK293F) 25min	Q7Z2W4_S441	-0.01808495369254	16.173848802409935	-0.2096258624144442	0.8367375846471055	0.8880922461382762	S	Q7Z2W4	ZC3HAV1	S441	ZC3HAV1_S441	25
This study (HEK293F)	EGF_25min	This study (HEK293F) 25min	P52565_S34	0.019617775008129	20.38584023408755	0.2095925224300088	0.8367631487471682	0.8880922461382762	S	P52565	ARHGDIA	S34	ARHGDIA_S34	25
This study (HEK293F)	EGF_25min	This study (HEK293F) 25min	Q92610_S529	0.0095341771374677	18.951812232087423	0.2095586401387882	0.8367891288662819	0.8880922461382762	S	Q92610	ZNF592	S529	ZNF592_S529	25
This study (HEK293F)	EGF_25min	This study (HEK293F) 25min	Q9NQV8_S453	-0.0104685093061895	18.80487254487662	-0.209556866286006	0.8367904890189715	0.8880922461382762	S	Q9NQV8	PRDM8	S453	PRDM8_S453	25
This study (HEK293F)	EGF_25min	This study (HEK293F) 25min	Q7Z6Z7_S1395	-0.0110780342862213	22.30251268085982	-0.2095070308443129	0.8368287019981935	0.8881109702335244	S	Q7Z6Z7	HUWE1	S1395	HUWE1_S1395	25
This study (HEK293F)	EGF_25min	This study (HEK293F) 25min	Q14247_S224	-0.0108959832636443	19.9191858310184	-0.2094245980173286	0.8368919110352251	0.8881562206143948	S	Q14247	CTTN	S224	CTTN_S224	25
This study (HEK293F)	EGF_25min	This study (HEK293F) 25min	Q9Y561_T655	-0.0068804344505082	19.25727488992846	-0.209292444369404	0.8369932481428232	0.8882419314042289	T	Q9Y561	LRP12	T655	LRP12_T655	25
This study (HEK293F)	EGF_25min	This study (HEK293F) 25min	Q9HC77_S450	-0.0099104150287985	18.802589332393715	-0.2091646185522529	0.8370912694480817	0.8883241192397866	S	Q9HC77	CENPJ	S450	CENPJ_S450	25
This study (HEK293F)	EGF_25min	This study (HEK293F) 25min	Q86WR7_S255	0.0207879870441356	14.450468521438497	0.2091284731803447	0.8371189874880123	0.8883316988031815	S	Q86WR7	PROSER2	S255	PROSER2_S255	25
This study (HEK293F)	EGF_25min	This study (HEK293F) 25min	Q9H2G2_S565	-0.0120867252463661	21.291521942647147	-0.2088630412155155	0.837322540525522	0.8885096056157064	S	Q9H2G2	SLK	S565	SLK_S565	25
This study (HEK293F)	EGF_25min	This study (HEK293F) 25min	P78347_S679	0.0377090261994474	16.293893393778568	0.208856186527388	0.8373277973707843	0.8885096056157064	S	P78347	GTF2I	S679	GTF2I_S679	25
This study (HEK293F)	EGF_25min	This study (HEK293F) 25min	Q9UNL2_S6	-0.0155676674422871	15.29298156550289	-0.2087689052508121	0.8373947338891153	0.8885429342999684	S	Q9UNL2	SSR3	S6	SSR3_S6	25
This study (HEK293F)	EGF_25min	This study (HEK293F) 25min	Q9BXP2_S658	-0.0139761210926749	17.112534733787665	-0.2087615598151858	0.8374003672055269	0.8885429342999684	S	Q9BXP2	SLC12A9	S658	SLC12A9_S658	25
This study (HEK293F)	EGF_25min	This study (HEK293F) 25min	P49454_T1637	-0.0355767882380888	21.977972214980056	-0.2086803045072882	0.8374626836399207	0.8885872180749556	T	P49454	CENPF	T1637	CENPF_T1637	25
This study (HEK293F)	EGF_25min	This study (HEK293F) 25min	Q14573_S946	-0.0114084406980872	15.970872670815709	-0.2084416886184729	0.8376456897597592	0.8887480906828399	S	Q14573	ITPR3	S946	ITPR3_S946	25
This study (HEK293F)	EGF_25min	This study (HEK293F) 25min	Q5BKX6_S389	0.0220303623225355	18.839085335354067	0.2083834681253376	0.8376903433532883	0.8887480906828399	S	Q5BKX6	SLC45A4	S389	SLC45A4_S389	25
This study (HEK293F)	EGF_25min	This study (HEK293F) 25min	A0MZ66_S101	-0.0167487461745459	16.92350904566002	-0.2083477165428404	0.8377177641660853	0.8887480906828399	S	A0MZ66	SHTN1	S101	SHTN1_S101	25
This study (HEK293F)	EGF_25min	This study (HEK293F) 25min	Q9UPV0_S454	-0.022561663045522	19.50449471017799	-0.2083306579888529	0.8377308478428738	0.8887480906828399	S	Q9UPV0	CEP164	S454	CEP164_S454	25
This study (HEK293F)	EGF_25min	This study (HEK293F) 25min	Q9UPV0_S455	-0.022561663045522	19.50449471017799	-0.2083306579888529	0.8377308478428738	0.8887480906828399	S	Q9UPV0	CEP164	S455	CEP164_S455	25
This study (HEK293F)	EGF_25min	This study (HEK293F) 25min	P0DJ93_S58	0.0114146441368561	21.35891249008477	0.2083215780223031	0.8377378120727488	0.8887480906828399	S	P0DJ93	SMIM13	S58	SMIM13_S58	25
This study (HEK293F)	EGF_25min	This study (HEK293F) 25min	P18754_S104	-0.0123362197223357	20.794948544636544	-0.2082745386731223	0.837773890936453	0.8887645272941599	S	P18754	RCC1	S104	RCC1_S104	25
This study (HEK293F)	EGF_25min	This study (HEK293F) 25min	O94854_S475	-0.020346742985847	16.416754537081065	-0.2081987121124708	0.8378320501879877	0.8888043868203888	S	O94854	MACF1	S475	MACF1_S475	25
This study (HEK293F)	EGF_25min	This study (HEK293F) 25min	Q6UVJ0_S608	0.0162369736012166	19.34981175935372	0.2081315770627435	0.8378835438329406	0.8888360023236918	S	Q6UVJ0	SASS6	S608	SASS6_S608	25
This study (HEK293F)	EGF_25min	This study (HEK293F) 25min	P30304_S293	0.0118581262621866	17.796894126242595	0.2080768503568748	0.8379255206475834	0.8888360023236918	S	P30304	CDC25A	S293	CDC25A_S293	25
This study (HEK293F)	EGF_25min	This study (HEK293F) 25min	Q96D71_T694	-0.0109360678405252	19.324114214320968	-0.2080650373464837	0.8379345816021524	0.8888360023236918	T	Q96D71	REPS1	T694	REPS1_T694	25
This study (HEK293F)	EGF_25min	This study (HEK293F) 25min	Q7Z6E9_S1381	0.0132109272736578	17.286516914776414	0.2080524953277537	0.8379442017551976	0.8888360023236918	S	Q7Z6E9	RBBP6	S1381	RBBP6_S1381	25
This study (HEK293F)	EGF_25min	This study (HEK293F) 25min	O60307_S1180	0.0070828368413025	19.013168086686044	0.2079203454031587	0.8380455668429866	0.8889216839760977	S	O60307	MAST3	S1180	MAST3_S1180	25
This study (HEK293F)	EGF_25min	This study (HEK293F) 25min	Q9NQS1_S261	0.0461123591291574	17.6571246678007	0.2078212727560088	0.8381215620744951	0.8889804520686971	S	Q9NQS1	AVEN	S261	AVEN_S261	25
This study (HEK293F)	EGF_25min	This study (HEK293F) 25min	Q6KC79_S2658	0.0105211215427196	22.266177831561915	0.207775432151993	0.8381567253931594	0.8889959086629227	S	Q6KC79	NIPBL	S2658	NIPBL_S2658	25
This study (HEK293F)	EGF_25min	This study (HEK293F) 25min	Q9UHF7_S200	-0.0127547709312771	19.218321165726618	-0.2075782889783633	0.8383079536392678	0.8891344664280879	S	Q9UHF7	TRPS1	S200	TRPS1_S200	25
This study (HEK293F)	EGF_25min	This study (HEK293F) 25min	Q9P016_T23	0.017494692949473	17.942730777943826	0.2075510529793404	0.8383288468522819	0.889134783550751	T	Q9P016	THYN1	T23	THYN1_T23	25
This study (HEK293F)	EGF_25min	This study (HEK293F) 25min	Q9UM11_T121	0.0115628926758581	21.03223858861896	0.2072596673152952	0.8385523817616407	0.889350017936943	T	Q9UM11	FZR1	T121	FZR1_T121	25
This study (HEK293F)	EGF_25min	This study (HEK293F) 25min	Q96JG9_S1903	-0.0344709671832372	13.857535366063274	-0.2069993352507717	0.8387521062077327	0.8895399895210555	S	Q96JG9	ZNF469	S1903	ZNF469_S1903	25
This study (HEK293F)	EGF_25min	This study (HEK293F) 25min	Q70EK8_S492	-0.0221627901709844	17.92483384148301	-0.2068769523785728	0.8388460012126453	0.8896177169333026	S	Q70EK8	USP53	S492	USP53_S492	25
This study (HEK293F)	EGF_25min	This study (HEK293F) 25min	O94806_S31	-0.0316106704913856	19.19377912703733	-0.2067449329618743	0.8389472924325414	0.8897032842102267	S	O94806	PRKD3	S31	PRKD3_S31	25
This study (HEK293F)	EGF_25min	This study (HEK293F) 25min	Q5VWQ8_S973	-0.0097476489607259	20.722122813714805	-0.2066428600483709	0.8390256093655586	0.8897459768161231	S	Q5VWQ8	DAB2IP	S973	DAB2IP_S973	25
This study (HEK293F)	EGF_25min	This study (HEK293F) 25min	Q6Y7W6_S1102	-0.0104223818398168	17.450990124404797	-0.2066387456287828	0.8390287662508644	0.8897459768161231	S	Q6Y7W6	GIGYF2	S1102	GIGYF2_S1102	25
This study (HEK293F)	EGF_25min	This study (HEK293F) 25min	Q8TC07_S274	-0.0095407702959633	17.586267093608743	-0.2065678764986854	0.8390831427072136	0.8897817852149442	S	Q8TC07	TBC1D15	S274	TBC1D15_S274	25
This study (HEK293F)	EGF_25min	This study (HEK293F) 25min	O95251_T128	-0.0110531167337128	19.45751010743981	-0.2064933532592444	0.8391403238005487	0.8898205658790346	T	O95251	KAT7	T128	KAT7_T128	25
This study (HEK293F)	EGF_25min	This study (HEK293F) 25min	Q9UHN6_T59	-0.0157603117959794	18.701638144398903	-0.2063890907414121	0.8392203251766439	0.8898835425674532	T	Q9UHN6	CEMIP2	T59	CEMIP2_T59	25
This study (HEK293F)	EGF_25min	This study (HEK293F) 25min	Q5JTV8_S164	0.0558532701024034	19.818982234139806	0.2063557382543697	0.8392459171648957	0.8898888235301522	S	Q5JTV8	TOR1AIP1	S164	TOR1AIP1_S164	25
This study (HEK293F)	EGF_25min	This study (HEK293F) 25min	P46100_S54	0.0092591133676691	20.794585967238373	0.2062475830393704	0.8393289079754181	0.8899549651979641	S	P46100	ATRX	S54	ATRX_S54	25
This study (HEK293F)	EGF_25min	This study (HEK293F) 25min	Q13586_S620	-0.0114031926581503	18.081586956938715	-0.2061778703315747	0.8393824017149828	0.8899898281304223	S	Q13586	STIM1	S620	STIM1_S620	25
This study (HEK293F)	EGF_25min	This study (HEK293F) 25min	Q9H972_S118	0.007794456760287	19.90731953036257	0.2061117231214523	0.8394331602410645	0.8900217892988144	S	Q9H972	C14orf93	S118	C14orf93_S118	25
This study (HEK293F)	EGF_25min	This study (HEK293F) 25min	Q7Z6Z7_S2918	0.0146595618178189	18.16471114758485	0.2060700082781996	0.8394651707970394	0.8900338715648285	S	Q7Z6Z7	HUWE1	S2918	HUWE1_S2918	25
This study (HEK293F)	EGF_25min	This study (HEK293F) 25min	P23771_S162	-0.0090978197017825	17.894249337195564	-0.2057718993778455	0.8396939379654462	0.8902503679051482	S	P23771	GATA3	S162	GATA3_S162	25
This study (HEK293F)	EGF_25min	This study (HEK293F) 25min	Q9Y608_T339	-0.0110784151588561	17.216265936266893	-0.2057501789788321	0.8397106066660803	0.8902503679051482	T	Q9Y608	LRRFIP2	T339	LRRFIP2_T339	25
This study (HEK293F)	EGF_25min	This study (HEK293F) 25min	Q9UJZ1_S335	-0.0237079658012078	19.6838267354078	-0.2057160988322243	0.8397367606619817	0.890256234771152	S	Q9UJZ1	STOML2	S335	STOML2_S335	25
This study (HEK293F)	EGF_25min	This study (HEK293F) 25min	Q12888_S1114	-0.058113865737333	16.922508190398034	-0.2056773885946184	0.8397664681471836	0.8902658685275998	S	Q12888	TP53BP1	S1114	TP53BP1_S1114	25
This study (HEK293F)	EGF_25min	This study (HEK293F) 25min	Q9Y243_T144	-0.0097779174780647	17.42667705581021	-0.2055712398152493	0.8398479314345324	0.8903303686037053	T	Q9Y243	AKT3	T144	AKT3_T144	25
This study (HEK293F)	EGF_25min	This study (HEK293F) 25min	Q7Z4V5_S599	0.0080763606236473	19.440033068598108	0.2054273394334808	0.8399583699942901	0.8904255817058335	S	Q7Z4V5	HDGFL2	S599	HDGFL2_S599	25
This study (HEK293F)	EGF_25min	This study (HEK293F) 25min	Q8WU90_S12	0.0153409892693545	16.43223768225022	0.2053322892604618	0.8400313196133393	0.8904686563549599	S	Q8WU90	ZC3H15	S12	ZC3H15_S12	25
This study (HEK293F)	EGF_25min	This study (HEK293F) 25min	Q96T58_S2366	0.011781296162951	23.225710145355706	0.205320648928999	0.8400402535016714	0.8904686563549599	S	Q96T58	SPEN	S2366	SPEN_S2366	25
This study (HEK293F)	EGF_25min	This study (HEK293F) 25min	Q8TB72_S75	-0.0175513220709042	14.951693039246916	-0.2052822317886817	0.8400697385998414	0.890478047982066	S	Q8TB72	PUM2	S75	PUM2_S75	25
This study (HEK293F)	EGF_25min	This study (HEK293F) 25min	P11171_S712	-0.0119630349895984	19.55394487564406	-0.2051126539806924	0.8401998922679867	0.8905304879808036	S	P11171	EPB41	S712	EPB41_S712	25
This study (HEK293F)	EGF_25min	This study (HEK293F) 25min	P11171_T710	-0.0119630349895984	19.55394487564406	-0.2051126539806924	0.8401998922679867	0.8905304879808036	T	P11171	EPB41	T710	EPB41_T710	25
This study (HEK293F)	EGF_25min	This study (HEK293F) 25min	P35813_S298	-0.0107253245171143	18.25241845423939	-0.2051125772935792	0.840199951127656	0.8905304879808036	S	P35813	PPM1A	S298	PPM1A_S298	25
This study (HEK293F)	EGF_25min	This study (HEK293F) 25min	A8K855_S200	-0.0098798394625063	17.899530779728927	-0.2050972368729439	0.8402117253823383	0.8905304879808036	S	A8K855	EFCAB7	S200	EFCAB7_S200	25
This study (HEK293F)	EGF_25min	This study (HEK293F) 25min	Q8IWQ3_S506	0.021973087154242	15.350774168851135	0.205083403718613	0.840222342796545	0.8905304879808036	S	Q8IWQ3	BRSK2	S506	BRSK2_S506	25
This study (HEK293F)	EGF_25min	This study (HEK293F) 25min	Q9UJ14_S79	-0.0162498833504471	16.337789064727186	-0.2048483676827259	0.8404027458008683	0.8906836483707987	S	Q9UJ14	GGT7	S79	GGT7_S79	25
This study (HEK293F)	EGF_25min	This study (HEK293F) 25min	P26640_S1225	0.0116866296126012	16.573279932329637	0.2048413778963657	0.8404081109853436	0.8906836483707987	S	P26640	VARS1	S1225	VARS1_S1225	25
This study (HEK293F)	EGF_25min	This study (HEK293F) 25min	Q9UPX8_S1384	-0.0118339808895697	17.414668154191233	-0.2048092646954184	0.8404327603768379	0.8906879080099562	S	Q9UPX8	SHANK2	S1384	SHANK2_S1384	25
This study (HEK293F)	EGF_25min	This study (HEK293F) 25min	O94953_S1039	-0.0107671090023657	17.415953439838926	-0.2046736074772288	0.8405368897947894	0.8907560483050156	S	O94953	KDM4B	S1039	KDM4B_S1039	25
This study (HEK293F)	EGF_25min	This study (HEK293F) 25min	Q5T5Y3_S375	0.0172606177900807	14.626176515764133	0.2046563043087845	0.840550171792326	0.8907560483050156	S	Q5T5Y3	CAMSAP1	S375	CAMSAP1_S375	25
This study (HEK293F)	EGF_25min	This study (HEK293F) 25min	Q15058_S329	-0.0063400281759378	18.87785909264764	-0.2046448667932499	0.8405589513131664	0.8907560483050156	S	Q15058	KIF14	S329	KIF14_S329	25
This study (HEK293F)	EGF_25min	This study (HEK293F) 25min	Q13415_S273	0.0091424384320291	20.92406131300096	0.2045197429431222	0.8406549987245602	0.8908359657094438	S	Q13415	ORC1	S273	ORC1_S273	25
This study (HEK293F)	EGF_25min	This study (HEK293F) 25min	P08238_S452	0.0113917913411292	16.957978091266376	0.2044580842728934	0.8407023300357689	0.8908405712794757	S	P08238	HSP90AB1	S452	HSP90AB1_S452	25
This study (HEK293F)	EGF_25min	This study (HEK293F) 25min	P80192_S548	0.0208813208024061	19.989748629106632	0.2044344995845305	0.8407204346195887	0.8908405712794757	S	P80192	MAP3K9	S548	MAP3K9_S548	25
This study (HEK293F)	EGF_25min	This study (HEK293F) 25min	Q8ND04_T743	0.0296743942004233	23.98440264557435	0.2044150489492399	0.8407353658028126	0.8908405712794757	T	Q8ND04	SMG8	T743	SMG8_T743	25
This study (HEK293F)	EGF_25min	This study (HEK293F) 25min	Q16204_S327	-0.0093523427157755	19.410983132817687	-0.2044065633197113	0.8407418797737879	0.8908405712794757	S	Q16204	CCDC6	S327	CCDC6_S327	25
This study (HEK293F)	EGF_25min	This study (HEK293F) 25min	Q7Z7B0_T1040	-0.0170381207987411	18.67518768592525	-0.2041472100304437	0.8409409774272133	0.8910296649923308	T	Q7Z7B0	FILIP1	T1040	FILIP1_T1040	25
This study (HEK293F)	EGF_25min	This study (HEK293F) 25min	Q9UQ35_T2357	-0.0145510586005599	17.73032456978677	-0.2040471053639494	0.8410178277406398	0.8910796549972845	T	Q9UQ35	SRRM2	T2357	SRRM2_T2357	25
This study (HEK293F)	EGF_25min	This study (HEK293F) 25min	Q8IZT6_S446	0.0111696371329657	21.44851790049178	0.2040319849704034	0.8410294358059096	0.8910796549972845	S	Q8IZT6	ASPM	S446	ASPM_S446	25
This study (HEK293F)	EGF_25min	This study (HEK293F) 25min	O95232_S384	0.0082165612164111	25.26239667080319	0.2039144244765453	0.8411196893769501	0.891122831016496	S	O95232	LUC7L3	S384	LUC7L3_S384	25
This study (HEK293F)	EGF_25min	This study (HEK293F) 25min	Q8TDN4_S168	0.0112324817070081	20.19089243136507	0.203909572798644	0.8411234141577068	0.891122831016496	S	Q8TDN4	CABLES1	S168	CABLES1_S168	25
This study (HEK293F)	EGF_25min	This study (HEK293F) 25min	P23327_S54	-0.0183441507340162	16.77963886740626	-0.2038982493763682	0.8411321075087842	0.891122831016496	S	P23327	HRC	S54	HRC_S54	25
This study (HEK293F)	EGF_25min	This study (HEK293F) 25min	Q01082_T1462	-0.0171509274423868	19.55000419191354	-0.2038243739933582	0.8411888245111745	0.8911610509519655	T	Q01082	SPTBN1	T1462	SPTBN1_T1462	25
This study (HEK293F)	EGF_25min	This study (HEK293F) 25min	Q96T58_S1287	0.0482135800244449	21.2399960110651	0.2036780132955813	0.8413011939865684	0.8912582261661703	S	Q96T58	SPEN	S1287	SPEN_S1287	25
This study (HEK293F)	EGF_25min	This study (HEK293F) 25min	O95785_T1213	-0.0155699550568897	17.34862465099673	-0.2035381547219497	0.8414085747358858	0.8913405006032817	T	O95785	WIZ	T1213	WIZ_T1213	25
This study (HEK293F)	EGF_25min	This study (HEK293F) 25min	P42766_T59	0.0104111336217087	16.754473541081317	0.2034961931332898	0.8414407926781848	0.8913405006032817	T	P42766	RPL35	T59	RPL35_T59	25
This study (HEK293F)	EGF_25min	This study (HEK293F) 25min	P42766_T64	0.0104111336217087	16.754473541081317	0.2034961931332898	0.8414407926781848	0.8913405006032817	T	P42766	RPL35	T64	RPL35_T64	25
This study (HEK293F)	EGF_25min	This study (HEK293F) 25min	Q96I25_S222	0.0112990969723938	25.097560052783027	0.2034088870215389	0.8415078269034417	0.8913708701293903	S	Q96I25	RBM17	S222	RBM17_S222	25
This study (HEK293F)	EGF_25min	This study (HEK293F) 25min	Q99592_S333	0.009447450251482	19.68409399460404	0.2034050747037257	0.8415107540557702	0.8913708701293903	S	Q99592	ZBTB18	S333	ZBTB18_S333	25
This study (HEK293F)	EGF_25min	This study (HEK293F) 25min	Q6ZVD8_S1189	0.0390071749050875	19.03584087400344	0.2033647369986744	0.841541726072394	0.8913818076901261	S	Q6ZVD8	PHLPP2	S1189	PHLPP2_S1189	25
This study (HEK293F)	EGF_25min	This study (HEK293F) 25min	P81408_S389	0.0134500469595266	18.24014617700682	0.2032723260440519	0.8416126818859366	0.8914350955016666	S	P81408	ENTREP3	S389	ENTREP3_S389	25
This study (HEK293F)	EGF_25min	This study (HEK293F) 25min	Q9BXP5_T302	0.0079259387967027	19.16006011586781	0.2031865263140367	0.8416785626774839	0.8914830053735756	T	Q9BXP5	SRRT	T302	SRRT_T302	25
This study (HEK293F)	EGF_25min	This study (HEK293F) 25min	Q12888_S1028	0.0119605407145684	24.85479570188113	0.2030929661731601	0.8417504036436763	0.8915372255945854	S	Q12888	TP53BP1	S1028	TP53BP1_S1028	25
This study (HEK293F)	EGF_25min	This study (HEK293F) 25min	Q5VUB5_S367	-0.0236609284287983	15.57450751250125	-0.2030256328914249	0.8418021069862438	0.8915549167839624	S	Q5VUB5	FAM171A1	S367	FAM171A1_S367	25
This study (HEK293F)	EGF_25min	This study (HEK293F) 25min	O60749_S277	0.0109752286879221	18.73609711078648	0.2029904418418423	0.8418291295072213	0.8915549167839624	S	O60749	SNX2	S277	SNX2_S277	25
This study (HEK293F)	EGF_25min	This study (HEK293F) 25min	Q5VUA4_S59	-0.0255712808683643	14.048124443646024	-0.2029541692419679	0.8418569827442914	0.8915549167839624	S	Q5VUA4	ZNF318	S59	ZNF318_S59	25
This study (HEK293F)	EGF_25min	This study (HEK293F) 25min	Q5VUA4_S61	-0.0255712808683643	14.048124443646024	-0.2029541692419679	0.8418569827442914	0.8915549167839624	S	Q5VUA4	ZNF318	S61	ZNF318_S61	25
This study (HEK293F)	EGF_25min	This study (HEK293F) 25min	Q5T200_S198	0.0148273751920342	24.571581158320857	0.202924473136234	0.841879786143019	0.8915549167839624	S	Q5T200	ZC3H13	S198	ZC3H13_S198	25
This study (HEK293F)	EGF_25min	This study (HEK293F) 25min	O00154_S341	0.0071821854543188	17.268365118468086	0.202906858189203	0.8418933125869771	0.8915549167839624	S	O00154	ACOT7	S341	ACOT7_S341	25
This study (HEK293F)	EGF_25min	This study (HEK293F) 25min	P16383_S40	-0.0220628982923187	19.985678508261483	-0.2028729720622132	0.8419193337462839	0.8915549167839624	S	P16383	GCFC2	S40	GCFC2_S40	25
This study (HEK293F)	EGF_25min	This study (HEK293F) 25min	Q03468_S1132	-0.0142468555089489	14.76875444183064	-0.2028560749909799	0.8419323090795138	0.8915549167839624	S	Q03468	ERCC6	S1132	ERCC6_S1132	25
This study (HEK293F)	EGF_25min	This study (HEK293F) 25min	Q8ND04_S674	-0.0079757029272684	19.95609783319064	-0.2027521015274345	0.8420121517867651	0.8916153240256545	S	Q8ND04	SMG8	S674	SMG8_S674	25
This study (HEK293F)	EGF_25min	This study (HEK293F) 25min	P11586_S318	-0.0432442525449303	19.913983376722506	-0.2027280032016953	0.8420306574905732	0.8916153240256545	S	P11586	MTHFD1	S318	MTHFD1_S318	25
This study (HEK293F)	EGF_25min	This study (HEK293F) 25min	Q5HYW2_S435	0.0114990879104865	20.91965760317473	0.2026334234645389	0.8421032885519835	0.8916589690698934	S	Q5HYW2	NHSL2	S435	NHSL2_S435	25
This study (HEK293F)	EGF_25min	This study (HEK293F) 25min	Q5TAX3_S54	-0.0190180605793912	21.09794857537302	-0.2026205421086286	0.8421131807065573	0.8916589690698934	S	Q5TAX3	TUT4	S54	TUT4_S54	25
This study (HEK293F)	EGF_25min	This study (HEK293F) 25min	Q14839_T1679	0.0077536833977056	21.972453283351204	0.2024853395884048	0.8422170102691238	0.8917470375063554	T	Q14839	CHD4	T1679	CHD4_T1679	25
This study (HEK293F)	EGF_25min	This study (HEK293F) 25min	O95251_S73	0.0088234453301083	18.76132864782571	0.2024522928841942	0.8422423891375423	0.8917479416741579	S	O95251	KAT7	S73	KAT7_S73	25
This study (HEK293F)	EGF_25min	This study (HEK293F) 25min	O95425_S263	0.0115093820058689	21.04228249250784	0.2024304372447579	0.8422591737061383	0.8917479416741579	S	O95425	SVIL	S263	SVIL_S263	25
This study (HEK293F)	EGF_25min	This study (HEK293F) 25min	Q96DF8_T333	0.0116395985536037	18.467337004837333	0.2022683980768456	0.8423836180778819	0.8918578269916985	T	Q96DF8	ESS2	T333	ESS2_T333	25
This study (HEK293F)	EGF_25min	This study (HEK293F) 25min	Q8NI60_S168	-0.01079617360935	20.3930837769466	-0.202196716205432	0.8424386703821969	0.8918942411741286	S	Q8NI60	COQ8A	S168	COQ8A_S168	25
This study (HEK293F)	EGF_25min	This study (HEK293F) 25min	Q7Z417_S303	-0.0106357563454153	17.598212676240827	-0.2019668402528938	0.8426152228436901	0.8920592832704807	S	Q7Z417	NUFIP2	S303	NUFIP2_S303	25
This study (HEK293F)	EGF_25min	This study (HEK293F) 25min	Q4LE39_S296	0.0146929922758296	19.36363402938277	0.2018886574971562	0.8426752718149442	0.8920804759442428	S	Q4LE39	ARID4B	S296	ARID4B_S296	25
This study (HEK293F)	EGF_25min	This study (HEK293F) 25min	O95400_S49	-0.0099446439799244	24.13940872640798	-0.2018684038501133	0.8426908279756713	0.8920804759442428	S	O95400	CD2BP2	S49	CD2BP2_S49	25
This study (HEK293F)	EGF_25min	This study (HEK293F) 25min	P78332_S461	0.0175468124607469	15.592234869838208	0.2018542327200247	0.8427017123952018	0.8920804759442428	S	P78332	RBM6	S461	RBM6_S461	25
This study (HEK293F)	EGF_25min	This study (HEK293F) 25min	Q13439_T50	-0.0124194173714471	17.688348785622207	-0.2018331692689016	0.8427178906607204	0.8920804759442428	T	Q13439	GOLGA4	T50	GOLGA4_T50	25
This study (HEK293F)	EGF_25min	This study (HEK293F) 25min	O75970_S1578	0.012610423565377	16.366207580477365	0.2017058182398462	0.8428157070888632	0.8921621472528461	S	O75970	MPDZ	S1578	MPDZ_S1578	25
This study (HEK293F)	EGF_25min	This study (HEK293F) 25min	Q9BYW2_S905	-0.0200702667736294	16.364742432520693	-0.2015491404057414	0.8429360526626661	0.8922676621879017	S	Q9BYW2	SETD2	S905	SETD2_S905	25
This study (HEK293F)	EGF_25min	This study (HEK293F) 25min	P27816_S971	-0.0127341467514732	19.22589231178904	-0.201503129863975	0.8429713945175629	0.8922831957169084	S	P27816	MAP4	S971	MAP4_S971	25
This study (HEK293F)	EGF_25min	This study (HEK293F) 25min	Q9BTA9_T457	0.0070978798903134	19.57962276726517	0.2013263688649942	0.8431071723269056	0.8924050370943593	T	Q9BTA9	WAC	T457	WAC_T457	25
This study (HEK293F)	EGF_25min	This study (HEK293F) 25min	O43164_S325	0.0201610483308201	15.414041951894516	0.2012788491053721	0.8431436751966179	0.892419475275183	S	O43164	PJA2	S325	PJA2_S325	25
This study (HEK293F)	EGF_25min	This study (HEK293F) 25min	Q9NY93_S515	-0.0145312359273042	20.97932787829024	-0.2012547940479263	0.843162153517163	0.892419475275183	S	Q9NY93	DDX56	S515	DDX56_S515	25
This study (HEK293F)	EGF_25min	This study (HEK293F) 25min	Q96SN8_S1238	0.0139642601260732	20.943784341420457	0.2010374327693589	0.843329127761955	0.892574322465058	S	Q96SN8	CDK5RAP2	S1238	CDK5RAP2_S1238	25
This study (HEK293F)	EGF_25min	This study (HEK293F) 25min	Q9HCM7_S141	-0.0083899359309853	20.837591626658533	-0.2009936045424479	0.8433627970033415	0.8925880763322693	S	Q9HCM7	FBRSL1	S141	FBRSL1_S141	25
This study (HEK293F)	EGF_25min	This study (HEK293F) 25min	P18583_S154	0.0178605860632679	20.783262060382487	0.2009383252961696	0.8434052634711837	0.892611139998649	S	P18583	SON	S154	SON_S154	25
This study (HEK293F)	EGF_25min	This study (HEK293F) 25min	Q6AWC2_T362	0.0134228043020918	16.872015280375813	0.2008828105140474	0.8434479113862678	0.8926343945628319	T	Q6AWC2	WWC2	T362	WWC2_T362	25
This study (HEK293F)	EGF_25min	This study (HEK293F) 25min	Q9HB20_S236	-0.0215036680873623	19.87208429613517	-0.2005292660911506	0.8437195253612881	0.89289713698518	S	Q9HB20	PLEKHA3	S236	PLEKHA3_S236	25
This study (HEK293F)	EGF_25min	This study (HEK293F) 25min	Q5JRA6_S1706	0.0105230704117325	19.839223716195285	0.2005027729146804	0.8437398798290571	0.89289713698518	S	Q5JRA6	MIA3	S1706	MIA3_S1706	25
This study (HEK293F)	EGF_25min	This study (HEK293F) 25min	P30519_S8	-0.0116094224986724	17.316380756194434	-0.2004789015214962	0.8437582201028715	0.89289713698518	S	P30519	HMOX2	S8	HMOX2_S8	25
This study (HEK293F)	EGF_25min	This study (HEK293F) 25min	F5H4A9_S156	-0.0113716941262751	17.97905128521781	-0.2003013846484886	0.843894608367653	0.8929848200467508	S	F5H4A9	C3orf80	S156	C3orf80_S156	25
This study (HEK293F)	EGF_25min	This study (HEK293F) 25min	O75147_S25	0.0510200255461725	17.955899288037646	0.200300996350962	0.8438949067067807	0.8929848200467508	S	O75147	OBSL1	S25	OBSL1_S25	25
This study (HEK293F)	EGF_25min	This study (HEK293F) 25min	P56270_T213	0.012122507158164	21.45706177236653	0.2002902962654194	0.8439031278715773	0.8929848200467508	T	P56270	MAZ	T213	MAZ_T213	25
This study (HEK293F)	EGF_25min	This study (HEK293F) 25min	Q9NQ92_S66	0.0131363447037493	20.644248501458577	0.2001926029967368	0.8439781891150698	0.8930423591209752	S	Q9NQ92	COPRS	S66	COPRS_S66	25
This study (HEK293F)	EGF_25min	This study (HEK293F) 25min	Q86X29_S530	-0.0186984698094114	22.051890104697364	-0.2001494961413576	0.8440113101548741	0.8930555180900065	S	Q86X29	LSR	S530	LSR_S530	25
This study (HEK293F)	EGF_25min	This study (HEK293F) 25min	Q9H0S4_S9	-0.0087834654175225	21.42926073448688	-0.2000372156612091	0.8440975819944043	0.8931249143472799	S	Q9H0S4	DDX47	S9	DDX47_S9	25
This study (HEK293F)	EGF_25min	This study (HEK293F) 25min	Q9P2E5_S64	-0.0105290715539112	19.945918058625256	-0.1997663847831219	0.844305686104584	0.8933232126425513	S	Q9P2E5	CHPF2	S64	CHPF2_S64	25
This study (HEK293F)	EGF_25min	This study (HEK293F) 25min	Q587I9_S56	0.0218344070830518	14.33880612803546	0.1996221544971604	0.8444165162965097	0.8934185824286994	S	Q587I9	SFT2D3	S56	SFT2D3_S56	25
This study (HEK293F)	EGF_25min	This study (HEK293F) 25min	Q9UGI6_S133	-0.0112958044888102	16.635517579714943	-0.1995033148815053	0.8445078382052302	0.8934742297912447	S	Q9UGI6	KCNN3	S133	KCNN3_S133	25
This study (HEK293F)	EGF_25min	This study (HEK293F) 25min	O95140_S249	-0.0181610094043431	14.41659364889476	-0.1994998497868779	0.8445105009802454	0.8934742297912447	S	O95140	MFN2	S249	MFN2_S249	25
This study (HEK293F)	EGF_25min	This study (HEK293F) 25min	Q8WXX7_S941	-0.0112490354081842	21.25298382778128	-0.1994453805199248	0.8445523585078276	0.8934966190354322	S	Q8WXX7	AUTS2	S941	AUTS2_S941	25
This study (HEK293F)	EGF_25min	This study (HEK293F) 25min	Q6P4R8_S896	0.0140315517083067	15.051973608881232	0.1993698177811127	0.8446104263540053	0.8935047248604623	S	Q6P4R8	NFRKB	S896	NFRKB_S896	25
This study (HEK293F)	EGF_25min	This study (HEK293F) 25min	Q9NQC1_S11	-0.0112833238697511	17.176516103881955	-0.1993276883419366	0.8446428020505408	0.8935047248604623	S	Q9NQC1	JADE2	S11	JADE2_S11	25
This study (HEK293F)	EGF_25min	This study (HEK293F) 25min	Q9NQC1_S12	-0.0112833238697511	17.176516103881955	-0.1993276883419366	0.8446428020505408	0.8935047248604623	S	Q9NQC1	JADE2	S12	JADE2_S12	25
This study (HEK293F)	EGF_25min	This study (HEK293F) 25min	Q9NQC1_S15	-0.0112833238697511	17.176516103881955	-0.1993276883419366	0.8446428020505408	0.8935047248604623	S	Q9NQC1	JADE2	S15	JADE2_S15	25
This study (HEK293F)	EGF_25min	This study (HEK293F) 25min	P0DPB6_S17	0.0151358762999009	17.58169976138347	0.1992270353262561	0.8447201532054204	0.8935646566004514	S	P0DPB6	POLR1D	S17	POLR1D_S17	25
This study (HEK293F)	EGF_25min	This study (HEK293F) 25min	Q32P51_S310	0.0162849129632718	16.262849795289004	0.1991299187581251	0.8447947881873153	0.893606458525675	S	Q32P51	HNRNPA1L2	S310	HNRNPA1L2_S310	25
This study (HEK293F)	EGF_25min	This study (HEK293F) 25min	Q5H9F3_S1034	-0.0137607671376223	18.12216728486353	-0.1991183320839941	0.8448036927561245	0.893606458525675	S	Q5H9F3	BCORL1	S1034	BCORL1_S1034	25
This study (HEK293F)	EGF_25min	This study (HEK293F) 25min	Q6NUK4_T201	0.0184350620316351	20.011862101928603	0.1990948184107155	0.8448217635067976	0.893606458525675	T	Q6NUK4	REEP3	T201	REEP3_T201	25
This study (HEK293F)	EGF_25min	This study (HEK293F) 25min	Q15697_S287	-0.0107668594876706	18.64440105947796	-0.1990557529598688	0.8448517863232241	0.893613108621807	S	Q15697	ZNF174	S287	ZNF174_S287	25
This study (HEK293F)	EGF_25min	This study (HEK293F) 25min	O60343_S644	-0.0098442321342879	21.00887566815057	-0.1990327738996561	0.8448694464453963	0.893613108621807	S	O60343	TBC1D4	S644	TBC1D4_S644	25
This study (HEK293F)	EGF_25min	This study (HEK293F) 25min	Q9Y618_S1971	-0.0129443208129345	21.26184310184972	-0.1989704222004622	0.8449173660971704	0.8936419001440283	S	Q9Y618	NCOR2	S1971	NCOR2_S1971	25
This study (HEK293F)	EGF_25min	This study (HEK293F) 25min	Q6PKG0_T137	-0.0233609232344402	14.303182715991074	-0.1987615367826689	0.8450779070869813	0.893765158136704	T	Q6PKG0	LARP1	T137	LARP1_T137	25
This study (HEK293F)	EGF_25min	This study (HEK293F) 25min	Q5T5Y3_S1398	0.0104814996562438	19.360822062890232	0.1987410973615615	0.8450936163904037	0.893765158136704	S	Q5T5Y3	CAMSAP1	S1398	CAMSAP1_S1398	25
This study (HEK293F)	EGF_25min	This study (HEK293F) 25min	Q5VIR6_S524	-0.0269355364686756	14.646737672005289	-0.1987221284324958	0.8451081955656679	0.893765158136704	S	Q5VIR6	VPS53	S524	VPS53_S524	25
This study (HEK293F)	EGF_25min	This study (HEK293F) 25min	O75970_S1078	0.0146573184676128	16.06938837590147	0.1987110510140659	0.8451167094958262	0.893765158136704	S	O75970	MPDZ	S1078	MPDZ_S1078	25
This study (HEK293F)	EGF_25min	This study (HEK293F) 25min	Q9UBK8_S198	0.0133216817044541	19.760271019561888	0.1985333960869157	0.8452532550086651	0.8938508962151915	S	Q9UBK8	MTRR	S198	MTRR_S198	25
This study (HEK293F)	EGF_25min	This study (HEK293F) 25min	Q7Z401_S963	0.0091805431350877	18.18138602636706	0.1985000311964272	0.8452788998225496	0.8938508962151915	S	Q7Z401	DENND4A	S963	DENND4A_S963	25
This study (HEK293F)	EGF_25min	This study (HEK293F) 25min	Q86YS7_S661	-0.0085968304795969	23.2359770727818	-0.1984921834633986	0.845284931747876	0.8938508962151915	S	Q86YS7	C2CD5	S661	C2CD5_S661	25
This study (HEK293F)	EGF_25min	This study (HEK293F) 25min	Q92551_S382	0.0076572065727873	18.24027459060442	0.1984920150449828	0.8452850611977647	0.8938508962151915	S	Q92551	IP6K1	S382	IP6K1_S382	25
This study (HEK293F)	EGF_25min	This study (HEK293F) 25min	Q96ST8_S173	0.0154060967137859	16.87560208459096	0.1984708904453528	0.8453012980397937	0.8938508962151915	S	Q96ST8	CEP89	S173	CEP89_S173	25
This study (HEK293F)	EGF_25min	This study (HEK293F) 25min	P35232_S101	0.0209286186503785	13.991045171486864	0.1982658179212727	0.8454589251501803	0.8939956804906657	S	P35232	PHB1	S101	PHB1_S101	25
This study (HEK293F)	EGF_25min	This study (HEK293F) 25min	O60271_S732	-0.0135061928152175	27.010620494480506	-0.1979684787592205	0.8456874842610622	0.8942154599565795	S	O60271	SPAG9	S732	SPAG9_S732	25
This study (HEK293F)	EGF_25min	This study (HEK293F) 25min	P21796_S57	0.0087829009085744	20.955183744931773	0.1979119297685681	0.8457309540427342	0.8942395231642096	S	P21796	VDAC1	S57	VDAC1_S57	25
This study (HEK293F)	EGF_25min	This study (HEK293F) 25min	Q9UGU5_S485	-0.0126737729868047	19.39433520254567	-0.1978392972036395	0.8457867881894227	0.8942766584206434	S	Q9UGU5	HMGXB4	S485	HMGXB4_S485	25
This study (HEK293F)	EGF_25min	This study (HEK293F) 25min	Q9ULU4_S514	-0.0250173247509124	16.13478310842919	-0.1978007140218648	0.8458164482217465	0.8942861178313583	S	Q9ULU4	ZMYND8	S514	ZMYND8_S514	25
This study (HEK293F)	EGF_25min	This study (HEK293F) 25min	P30622_S1009	0.0102528857470503	19.884218617580625	0.1974574111933798	0.8460803658432214	0.894543252477415	S	P30622	CLIP1	S1009	CLIP1_S1009	25
This study (HEK293F)	EGF_25min	This study (HEK293F) 25min	Q9P227_S372	-0.0117821768033721	17.7132694062756	-0.1974007249904134	0.8461239457816948	0.8945674217645923	S	Q9P227	ARHGAP23	S372	ARHGAP23_S372	25
This study (HEK293F)	EGF_25min	This study (HEK293F) 25min	O14757_S307	-0.0091809997270004	18.28656867169582	-0.1972075838144796	0.8462724351968629	0.8947025030533428	S	O14757	CHEK1	S307	CHEK1_S307	25
This study (HEK293F)	EGF_25min	This study (HEK293F) 25min	Q8IZL9_T161	0.0084784374748352	18.244592353113443	0.1971352448085536	0.8463280519009585	0.8947103258200294	T	Q8IZL9	CDK20	T161	CDK20_T161	25
This study (HEK293F)	EGF_25min	This study (HEK293F) 25min	Q12802_S1895	0.0124084423720027	19.12749942803104	0.1971278639465043	0.8463337266077688	0.8947103258200294	S	Q12802	AKAP13	S1895	AKAP13_S1895	25
This study (HEK293F)	EGF_25min	This study (HEK293F) 25min	P29558_S176	0.010112959461427	17.749490550672313	0.1971170971200045	0.8463420045974429	0.8947103258200294	S	P29558	RBMS1	S176	RBMS1_S176	25
This study (HEK293F)	EGF_25min	This study (HEK293F) 25min	Q09666_S3347	-0.0245472161946871	18.376501282260023	-0.1970258554519028	0.8464121557842301	0.8947625771609008	S	Q09666	AHNAK	S3347	AHNAK_S3347	25
This study (HEK293F)	EGF_25min	This study (HEK293F) 25min	Q9H7P9_S450	0.0095204596165459	21.852193433372967	0.196988082922442	0.8464411975984091	0.8947713693039937	S	Q9H7P9	PLEKHG2	S450	PLEKHG2_S450	25
This study (HEK293F)	EGF_25min	This study (HEK293F) 25min	Q02952_S598	0.0096319154445261	20.588723976328893	0.1967347507467949	0.846635980691383	0.8949337744526574	S	Q02952	AKAP12	S598	AKAP12_S598	25
This study (HEK293F)	EGF_25min	This study (HEK293F) 25min	Q9UGY1_S139	-0.0112456644810237	18.853736819156897	-0.1967343515089029	0.846636287667215	0.8949337744526574	S	Q9UGY1	NOL12	S139	NOL12_S139	25
This study (HEK293F)	EGF_25min	This study (HEK293F) 25min	P29374_S1111	0.0114074840588926	18.73215384295981	0.1967027968495486	0.846660550269463	0.8949375100338792	S	P29374	ARID4A	S1111	ARID4A_S1111	25
This study (HEK293F)	EGF_25min	This study (HEK293F) 25min	Q9UJM3_S461	-0.0197398713893832	17.806094927652357	-0.1966686268605379	0.8466868239978308	0.8949433711815685	S	Q9UJM3	ERRFI1	S461	ERRFI1_S461	25
This study (HEK293F)	EGF_25min	This study (HEK293F) 25min	P22314_S28	0.0081395452220469	20.63335379363312	0.1965999072193006	0.8467396639505531	0.8949773117095792	S	P22314	UBA1	S28	UBA1_S28	25
This study (HEK293F)	EGF_25min	This study (HEK293F) 25min	Q15811_S995	0.0097297117215653	21.274988267890087	0.19637166089588	0.8469151727113464	0.8951409044907871	S	Q15811	ITSN1	S995	ITSN1_S995	25
This study (HEK293F)	EGF_25min	This study (HEK293F) 25min	Q9P1Y5_S431	0.0096438297470484	20.82656686400269	0.1963011212735113	0.8469694154596765	0.8951763211597854	S	Q9P1Y5	CAMSAP3	S431	CAMSAP3_S431	25
This study (HEK293F)	EGF_25min	This study (HEK293F) 25min	P35711_S21	-0.0115067517407041	19.961022736782464	-0.1961515956858823	0.8470843985676155	0.8952759320381453	S	P35711	SOX5	S21	SOX5_S21	25
This study (HEK293F)	EGF_25min	This study (HEK293F) 25min	P16383_S174	-0.0099518734470365	23.908021603725544	-0.1960807901452988	0.8471388482994532	0.8952924724471767	S	P16383	GCFC2	S174	GCFC2_S174	25
This study (HEK293F)	EGF_25min	This study (HEK293F) 25min	O95248_T1138	-0.0206714029767773	22.941594546386625	-0.1960101234503902	0.8471931920596376	0.8952924724471767	T	O95248	SBF1	T1138	SBF1_T1138	25
This study (HEK293F)	EGF_25min	This study (HEK293F) 25min	Q9NTJ3_T48	-0.0145733510337393	15.27482879225505	-0.196004520449494	0.8471975008865467	0.8952924724471767	T	Q9NTJ3	SMC4	T48	SMC4_T48	25
This study (HEK293F)	EGF_25min	This study (HEK293F) 25min	Q14CB8_S438	0.0188215120005388	17.521243827276663	0.1959868974174917	0.847211053405927	0.8952924724471767	S	Q14CB8	ARHGAP19	S438	ARHGAP19_S438	25
This study (HEK293F)	EGF_25min	This study (HEK293F) 25min	Q99733_S53	-0.0175442105884062	15.492177033208051	-0.1959560102038008	0.8472348065079609	0.8952924724471767	S	Q99733	NAP1L4	S53	NAP1L4_S53	25
This study (HEK293F)	EGF_25min	This study (HEK293F) 25min	O15021_S1397	0.0096486608370405	16.560430653341886	0.1959195588188263	0.8472628388046723	0.8952924724471767	S	O15021	MAST4	S1397	MAST4_S1397	25
This study (HEK293F)	EGF_25min	This study (HEK293F) 25min	Q5VTB9_S194	-0.0232727106700565	15.23785699194745	-0.1959184711480724	0.8472636752620115	0.8952924724471767	S	Q5VTB9	RNF220	S194	RNF220_S194	25
This study (HEK293F)	EGF_25min	This study (HEK293F) 25min	Q14676_S1276	-0.0150215553071006	16.268311201924856	-0.1959155218542246	0.8472659433744092	0.8952924724471767	S	Q14676	MDC1	S1276	MDC1_S1276	25
This study (HEK293F)	EGF_25min	This study (HEK293F) 25min	P02686_S26	0.0374732692822661	19.16475509266177	0.1957336564708114	0.8474058070461248	0.8954183487948651	S	P02686	MBP	S26	MBP_S26	25
This study (HEK293F)	EGF_25min	This study (HEK293F) 25min	Q15061_T656	0.0208556128278409	20.86349945579182	0.1955760354244456	0.8475270298785895	0.8955245224664274	T	Q15061	WDR43	T656	WDR43_T656	25
This study (HEK293F)	EGF_25min	This study (HEK293F) 25min	Q5T5C0_T784	0.0124888312992545	22.54615594620545	0.1955186315855593	0.8475711788781443	0.8955444838398304	T	Q5T5C0	STXBP5	T784	STXBP5_T784	25
This study (HEK293F)	EGF_25min	This study (HEK293F) 25min	Q8TDN4_S373	-0.0106896396238269	19.65442190764406	-0.1954975318081995	0.8475874067416305	0.8955444838398304	S	Q8TDN4	CABLES1	S373	CABLES1_S373	25
This study (HEK293F)	EGF_25min	This study (HEK293F) 25min	Q9UPY3_S1160	0.0126427713314605	17.80721422017313	0.1953425278914787	0.8477066226164829	0.8956476674839735	S	Q9UPY3	DICER1	S1160	DICER1_S1160	25
This study (HEK293F)	EGF_25min	This study (HEK293F) 25min	Q8N3F8_T312	-0.011620920806763	18.1782084709614	-0.1953166124329055	0.8477265549651433	0.8956476674839735	T	Q8N3F8	MICALL1	T312	MICALL1_T312	25
This study (HEK293F)	EGF_25min	This study (HEK293F) 25min	Q9GZZ1_T12	-0.0210542912305093	15.597838218069205	-0.1951756207078224	0.8478349977657362	0.8957403204095901	T	Q9GZZ1	NAA50	T12	NAA50_T12	25
This study (HEK293F)	EGF_25min	This study (HEK293F) 25min	Q9ULH7_S913	0.0216715029952414	14.486279381859037	0.1951368724123622	0.8478648013023393	0.8957498882060195	S	Q9ULH7	MRTFB	S913	MRTFB_S913	25
This study (HEK293F)	EGF_25min	This study (HEK293F) 25min	O75151_S458	0.0082573404290826	21.445031618419524	0.1950984361322516	0.847894365086702	0.8957592022476147	S	O75151	PHF2	S458	PHF2_S458	25
This study (HEK293F)	EGF_25min	This study (HEK293F) 25min	P33981_S436	0.0071121357650909	21.05760433341099	0.1947795356687834	0.8481396607731877	0.8959964205300383	S	P33981	TTK	S436	TTK_S436	25
This study (HEK293F)	EGF_25min	This study (HEK293F) 25min	O43159_S174	0.0099004274385734	21.837566894966283	0.1946631295309326	0.8482292034801647	0.8960690898004021	S	O43159	RRP8	S174	RRP8_S174	25
This study (HEK293F)	EGF_25min	This study (HEK293F) 25min	Q8N6U8_S430	-0.0117117671438435	19.87202162865117	-0.1945620843857028	0.8483069318505694	0.8961292751582208	S	Q8N6U8	GPR161	S430	GPR161_S430	25
This study (HEK293F)	EGF_25min	This study (HEK293F) 25min	P27986_S154	0.0075148167930407	19.52527591027397	0.1943925480310544	0.848437350320757	0.8962451166535774	S	P27986	PIK3R1	S154	PIK3R1_S154	25
This study (HEK293F)	EGF_25min	This study (HEK293F) 25min	Q9H3Q1_S72	-0.0239584088296105	17.83999603864413	-0.1940718002130571	0.8486841030504296	0.8964838389386193	S	Q9H3Q1	CDC42EP4	S72	CDC42EP4_S72	25
This study (HEK293F)	EGF_25min	This study (HEK293F) 25min	Q13263_S689	-0.0211360676262692	18.457893591285345	-0.1936131709537044	0.8490369569485281	0.8968270438361944	S	Q13263	TRIM28	S689	TRIM28_S689	25
This study (HEK293F)	EGF_25min	This study (HEK293F) 25min	Q9NY61_S273	0.0075472689505033	19.496046937573425	0.193587143453761	0.8490569826294532	0.8968270438361944	S	Q9NY61	AATF	S273	AATF_S273	25
This study (HEK293F)	EGF_25min	This study (HEK293F) 25min	P51532_S1631	0.0184150928339121	20.12581905362804	0.1935667237499872	0.8490726937207054	0.8968270438361944	S	P51532	SMARCA4	S1631	SMARCA4_S1631	25
This study (HEK293F)	EGF_25min	This study (HEK293F) 25min	P46013_T1540	0.0102893730688933	21.9275940900256	0.1935415039841081	0.8490920981110919	0.8968270438361944	T	P46013	MKI67	T1540	MKI67_T1540	25
This study (HEK293F)	EGF_25min	This study (HEK293F) 25min	Q96T58_S2101	0.0117090208990973	23.07097660321504	0.1934591331259109	0.8491554759388423	0.8968720434029792	S	Q96T58	SPEN	S2101	SPEN_S2101	25
This study (HEK293F)	EGF_25min	This study (HEK293F) 25min	Q9P0K7_S358	0.0378643281046429	19.047717813399974	0.1934035144065513	0.8491982707295174	0.896895301640887	S	Q9P0K7	RAI14	S358	RAI14_S358	25
This study (HEK293F)	EGF_25min	This study (HEK293F) 25min	Q9UKE5_S701	-0.0441841761858938	18.22154636147365	-0.1931895272737847	0.849362923716757	0.8970472582144199	S	Q9UKE5	TNIK	S701	TNIK_S701	25
This study (HEK293F)	EGF_25min	This study (HEK293F) 25min	P46821_S1625	0.0064033562428775	22.06113718480066	0.1929817142491131	0.8495228329455268	0.8971579929391068	S	P46821	MAP1B	S1625	MAP1B_S1625	25
This study (HEK293F)	EGF_25min	This study (HEK293F) 25min	Q7RTP6_S1256	0.0216196764914435	14.87348088373119	0.1929722544721806	0.8495301122744375	0.8971579929391068	S	Q7RTP6	MICAL3	S1256	MICAL3_S1256	25
This study (HEK293F)	EGF_25min	This study (HEK293F) 25min	Q7RTP6_T1252	0.0216196764914435	14.87348088373119	0.1929722544721806	0.8495301122744375	0.8971579929391068	T	Q7RTP6	MICAL3	T1252	MICAL3_T1252	25
This study (HEK293F)	EGF_25min	This study (HEK293F) 25min	Q99575_S367	0.0114062868474817	21.3517898953056	0.1929304306319275	0.849562296023912	0.8971700356758646	S	Q99575	POP1	S367	POP1_S367	25
This study (HEK293F)	EGF_25min	This study (HEK293F) 25min	P42575_S340	-0.006111638775863	21.892623516148955	-0.1928730823981078	0.8496064263560092	0.8971946935596895	S	P42575	CASP2	S340	CASP2_S340	25
This study (HEK293F)	EGF_25min	This study (HEK293F) 25min	Q9H4L4_S169	-0.0071840018075057	23.526834402224225	-0.1927990599131077	0.849663388543359	0.8972329005006967	S	Q9H4L4	SENP3	S169	SENP3_S169	25
This study (HEK293F)	EGF_25min	This study (HEK293F) 25min	Q15528_S173	0.0153625168194047	14.923842154830618	0.1927132423354485	0.849729428436606	0.8972806912713895	S	Q15528	MED22	S173	MED22_S173	25
This study (HEK293F)	EGF_25min	This study (HEK293F) 25min	Q04725_S193	-0.005978037092035	20.65410949489245	-0.19262642359818	0.8497962399417432	0.8973292944761128	S	Q04725	TLE2	S193	TLE2_S193	25
This study (HEK293F)	EGF_25min	This study (HEK293F) 25min	Q96B23_S66	-0.0088084872148357	23.37087364496521	-0.1925040993333969	0.8498903768008874	0.8974067483858714	S	Q96B23	ARK2N	S66	ARK2N_S66	25
This study (HEK293F)	EGF_25min	This study (HEK293F) 25min	Q15061_T321	0.0123418581999672	19.53790659031453	0.1923935812606124	0.8499754300170008	0.8974528618976346	T	Q15061	WDR43	T321	WDR43_T321	25
This study (HEK293F)	EGF_25min	This study (HEK293F) 25min	Q96RG2_S777	0.0127066172718883	15.443266599343511	0.1923933312361032	0.8499756224346662	0.8974528618976346	S	Q96RG2	PASK	S777	PASK_S777	25
This study (HEK293F)	EGF_25min	This study (HEK293F) 25min	P10588_S40	-0.0101544102072459	20.06264506733013	-0.1922784238657062	0.8500640556380534	0.8975242850044587	S	P10588	NR2F6	S40	NR2F6_S40	25
This study (HEK293F)	EGF_25min	This study (HEK293F) 25min	P35240_S566	-0.011212544975045	16.955423471200866	-0.1920803461456739	0.8502165019736673	0.8976034092833006	S	P35240	NF2	S566	NF2_S566	25
This study (HEK293F)	EGF_25min	This study (HEK293F) 25min	O75037_S1215	-0.0086832443398492	20.965306659533727	-0.1920781101002589	0.8502182229340237	0.8976034092833006	S	O75037	KIF21B	S1215	KIF21B_S1215	25
This study (HEK293F)	EGF_25min	This study (HEK293F) 25min	Q9UQ35_S2688	0.0184253826501645	24.02904005601797	0.1920568727861417	0.8502345681580585	0.8976034092833006	S	Q9UQ35	SRRM2	S2688	SRRM2_S2688	25
This study (HEK293F)	EGF_25min	This study (HEK293F) 25min	Q8N1G1_S910	-0.0117910121949265	17.806351110814468	-0.1920459852394928	0.8502429477474837	0.8976034092833006	S	Q8N1G1	REXO1	S910	REXO1_S910	25
This study (HEK293F)	EGF_25min	This study (HEK293F) 25min	Q8N1G1_S913	-0.0117910121949265	17.806351110814468	-0.1920459852394928	0.8502429477474837	0.8976034092833006	S	Q8N1G1	REXO1	S913	REXO1_S913	25
This study (HEK293F)	EGF_25min	This study (HEK293F) 25min	Q9H3N1_S253	-0.0215924556063242	19.448593987126834	-0.1919673161243491	0.850303495906992	0.8976348239883016	S	Q9H3N1	TMX1	S253	TMX1_S253	25
This study (HEK293F)	EGF_25min	This study (HEK293F) 25min	Q9H0L4_T198	-0.0323925509097371	13.514433996740005	-0.1919532954508928	0.8503142871050531	0.8976348239883016	T	Q9H0L4	CSTF2T	T198	CSTF2T_T198	25
This study (HEK293F)	EGF_25min	This study (HEK293F) 25min	Q13501_S366	0.0109684467832309	18.75596328361223	0.1919215779659278	0.8503386990037076	0.8976386461963881	S	Q13501	SQSTM1	S366	SQSTM1_S366	25
This study (HEK293F)	EGF_25min	This study (HEK293F) 25min	Q9UPN4_S798	0.0321526107856584	19.11379215422384	0.1918434529813132	0.8503988298929672	0.8976801731491191	S	Q9UPN4	CEP131	S798	CEP131_S798	25
This study (HEK293F)	EGF_25min	This study (HEK293F) 25min	Q14181_S149	0.0071011095161317	20.596676017166768	0.1917742227088367	0.8504521155405975	0.8977144724175388	S	Q14181	POLA2	S149	POLA2_S149	25
This study (HEK293F)	EGF_25min	This study (HEK293F) 25min	P26641_T46	0.0123814604518628	20.03876147217312	0.1916073859296697	0.8505805307468616	0.8978087995001407	T	P26641	EEF1G	T46	EEF1G_T46	25
This study (HEK293F)	EGF_25min	This study (HEK293F) 25min	Q12923_S1004	0.0137928668428717	15.754739012554934	0.1916040911536856	0.850583066798403	0.8978087995001407	S	Q12923	PTPN13	S1004	PTPN13_S1004	25
This study (HEK293F)	EGF_25min	This study (HEK293F) 25min	Q9Y4F1_S335	-0.0130723227136719	20.0090704607855	-0.1913791589682421	0.8507562053889336	0.8979695973856303	S	Q9Y4F1	FARP1	S335	FARP1_S335	25
This study (HEK293F)	EGF_25min	This study (HEK293F) 25min	O75052_S266	0.0086234620101315	21.573444447174804	0.1913400411292913	0.8507863166398957	0.8979741921752722	S	O75052	NOS1AP	S266	NOS1AP_S266	25
This study (HEK293F)	EGF_25min	This study (HEK293F) 25min	Q8WXX7_S150	0.0084915988621965	16.98059843948407	0.1913189961871793	0.8508025162416131	0.8979741921752722	S	Q8WXX7	AUTS2	S150	AUTS2_S150	25
This study (HEK293F)	EGF_25min	This study (HEK293F) 25min	Q15059_S281	0.0114338034911227	19.380221171062608	0.1912924436686938	0.8508229554665738	0.8979741921752722	S	Q15059	BRD3	S281	BRD3_S281	25
This study (HEK293F)	EGF_25min	This study (HEK293F) 25min	Q5T6C5_S575	0.0114824434850007	20.51478789683033	0.191171714047666	0.8509158904110998	0.898050323961299	S	Q5T6C5	ATXN7L2	S575	ATXN7L2_S575	25
This study (HEK293F)	EGF_25min	This study (HEK293F) 25min	Q9UQ35_S1233	0.0123848494392007	21.888197369857373	0.1910350382085939	0.8510211031472303	0.898137373760119	S	Q9UQ35	SRRM2	S1233	SRRM2_S1233	25
This study (HEK293F)	EGF_25min	This study (HEK293F) 25min	Q12774_S606	-0.0080776069707901	20.980724004824776	-0.191010520863636	0.8510399768501058	0.898137373760119	S	Q12774	ARHGEF5	S606	ARHGEF5_S606	25
This study (HEK293F)	EGF_25min	This study (HEK293F) 25min	Q9Y6X9_S743	0.0204526277028591	22.062287205917382	0.190960706629511	0.8510783246463592	0.8981558893276114	S	Q9Y6X9	MORC2	S743	MORC2_S743	25
This study (HEK293F)	EGF_25min	This study (HEK293F) 25min	O60245_S982	0.0148368995138348	16.853305856893588	0.1909023667037714	0.8511232361497757	0.8981813306005674	S	O60245	PCDH7	S982	PCDH7_S982	25
This study (HEK293F)	EGF_25min	This study (HEK293F) 25min	Q7Z309_S119	0.0097458405108739	24.659418036864352	0.1908379238798712	0.8511728464317402	0.8981954698193894	S	Q7Z309	PABIR2	S119	PABIR2_S119	25
This study (HEK293F)	EGF_25min	This study (HEK293F) 25min	Q96GS4_T248	-0.0142597644586182	16.86090072745082	-0.1908309142236483	0.8511782427430976	0.8981954698193894	T	Q96GS4	BORCS6	T248	BORCS6_T248	25
This study (HEK293F)	EGF_25min	This study (HEK293F) 25min	Q9UKV3_S1329	0.0174307865305216	17.47726011918533	0.1907559295408824	0.8512359694057883	0.8982124778357	S	Q9UKV3	ACIN1	S1329	ACIN1_S1329	25
This study (HEK293F)	EGF_25min	This study (HEK293F) 25min	Q9UKV3_S1331	0.0174307865305216	17.47726011918533	0.1907559295408824	0.8512359694057883	0.8982124778357	S	Q9UKV3	ACIN1	S1331	ACIN1_S1331	25
This study (HEK293F)	EGF_25min	This study (HEK293F) 25min	Q9UPN3_S7278	0.0213090232241874	24.20623302370456	0.190627190093777	0.8513350810092295	0.8982951044185175	S	Q9UPN3	MACF1	S7278	MACF1_S7278	25
This study (HEK293F)	EGF_25min	This study (HEK293F) 25min	Q8N8E3_S242	0.0132048751971325	20.52153521913885	0.1904661624065583	0.8514590537403929	0.8983761700227421	S	Q8N8E3	CEP112	S242	CEP112_S242	25
This study (HEK293F)	EGF_25min	This study (HEK293F) 25min	Q76FK4_S365	0.007772936866953	23.43019782517495	0.1904561016135869	0.8514667995238315	0.8983761700227421	S	Q76FK4	NOL8	S365	NOL8_S365	25
This study (HEK293F)	EGF_25min	This study (HEK293F) 25min	Q5T6S3_S538	-0.012715715722166	16.94242013967168	-0.1904318861978777	0.8514854429863652	0.8983761700227421	S	Q5T6S3	PHF19	S538	PHF19_S538	25
This study (HEK293F)	EGF_25min	This study (HEK293F) 25min	P35658_T416	0.0081407423978987	19.99579216552882	0.1904192887134225	0.8514951418330622	0.8983761700227421	T	P35658	NUP214	T416	NUP214_T416	25
This study (HEK293F)	EGF_25min	This study (HEK293F) 25min	Q16512_S205	0.0117205097131574	16.630106616449268	0.1903146643861642	0.851575693418781	0.8984363376508506	S	Q16512	PKN1	S205	PKN1_S205	25
This study (HEK293F)	EGF_25min	This study (HEK293F) 25min	O60256_S227	-0.0113624409614523	24.716898201010324	-0.1902911612856757	0.8515937889860972	0.8984363376508506	S	O60256	PRPSAP2	S227	PRPSAP2_S227	25
This study (HEK293F)	EGF_25min	This study (HEK293F) 25min	P23396_S224	0.0106501946041674	18.887362215446288	0.190115909018415	0.8517287223725142	0.8985413010091922	S	P23396	RPS3	S224	RPS3_S224	25
This study (HEK293F)	EGF_25min	This study (HEK293F) 25min	Q9BX63_S1237	0.0102498772606374	23.00729315205316	0.1901078804783927	0.851734903965377	0.8985413010091922	S	Q9BX63	BRIP1	S1237	BRIP1_S1237	25
This study (HEK293F)	EGF_25min	This study (HEK293F) 25min	Q9H9L4_T17	-0.0138093636291287	19.25792470944216	-0.1899456528869399	0.8518598136211788	0.8986302438835009	T	Q9H9L4	KANSL2	T17	KANSL2_T17	25
This study (HEK293F)	EGF_25min	This study (HEK293F) 25min	Q13523_S285	0.0120758366307072	19.88266927494948	0.1899443173250549	0.8518608419748005	0.8986302438835009	S	Q13523	PRP4K	S285	PRP4K_S285	25
This study (HEK293F)	EGF_25min	This study (HEK293F) 25min	Q52LW3_S1144	0.0076046487125189	19.072945854410456	0.189881333544891	0.8519093384314229	0.8986594453048831	S	Q52LW3	ARHGAP29	S1144	ARHGAP29_S1144	25
This study (HEK293F)	EGF_25min	This study (HEK293F) 25min	O60343_S318	0.0124344676040522	23.01062389722269	0.1898291214395694	0.8519495413461476	0.8986705799107575	S	O60343	TBC1D4	S318	TBC1D4_S318	25
This study (HEK293F)	EGF_25min	This study (HEK293F) 25min	P16989_S346	0.0080057578548888	23.389987867027976	0.1897983354020337	0.8519732465539784	0.8986705799107575	S	P16989	YBX3	S346	YBX3_S346	25
This study (HEK293F)	EGF_25min	This study (HEK293F) 25min	Q13428_S1228	0.0140216469630871	25.42500996486592	0.1897865269904397	0.8519823390542274	0.8986705799107575	S	Q13428	TCOF1	S1228	TCOF1_S1228	25
This study (HEK293F)	EGF_25min	This study (HEK293F) 25min	Q9UGU0_S1005	-0.0100935011776073	22.72801114398524	-0.1897530315396818	0.8520081307353393	0.8986758290913598	S	Q9UGU0	TCF20	S1005	TCF20_S1005	25
This study (HEK293F)	EGF_25min	This study (HEK293F) 25min	P16333_S89	-0.0070311633142452	19.28102119411366	-0.1896934631883918	0.8520539991236552	0.8986840145040857	S	P16333	NCK1	S89	NCK1_S89	25
This study (HEK293F)	EGF_25min	This study (HEK293F) 25min	Q6P2Q9_S1358	-0.0091814343687737	20.52747554767142	-0.1896888882834328	0.8520575218814622	0.8986840145040857	S	Q6P2Q9	PRPF8	S1358	PRPF8_S1358	25
This study (HEK293F)	EGF_25min	This study (HEK293F) 25min	Q8TBA6_S157	-0.0154649344465731	15.917353738502465	-0.1892456011812915	0.852398876200718	0.8990220857723171	S	Q8TBA6	GOLGA5	S157	GOLGA5_S157	25
This study (HEK293F)	EGF_25min	This study (HEK293F) 25min	Q12959_T115	0.0105779193249375	17.739791144871024	0.1891627685718918	0.8524626650327181	0.8990674003352201	T	Q12959	DLG1	T115	DLG1_T115	25
This study (HEK293F)	EGF_25min	This study (HEK293F) 25min	Q9C0H5_S407	0.0095571495811377	19.52884669775232	0.1890405595058625	0.8525567793478029	0.8991446953016108	S	Q9C0H5	ARHGAP39	S407	ARHGAP39_S407	25
This study (HEK293F)	EGF_25min	This study (HEK293F) 25min	P15336_S307	0.0101325838976187	18.402070578008832	0.1890098537215733	0.8525804265154426	0.8991476704865338	S	P15336	ATF2	S307	ATF2_S307	25
This study (HEK293F)	EGF_25min	This study (HEK293F) 25min	Q12929_S548	-0.0151914857417203	17.337785557165436	-0.1889678583993329	0.8526127682289628	0.8991598147369804	S	Q12929	EPS8	S548	EPS8_S548	25
This study (HEK293F)	EGF_25min	This study (HEK293F) 25min	O95243_S428	-0.0095044718823658	21.22575713001304	-0.1888216415444785	0.8527253758426023	0.8992566042166222	S	O95243	MBD4	S428	MBD4_S428	25
This study (HEK293F)	EGF_25min	This study (HEK293F) 25min	Q9UHB6_S596	0.0110359910529389	16.135540537885067	0.1887533266987969	0.8527779890480471	0.8992901223507093	S	Q9UHB6	LIMA1	S596	LIMA1_S596	25
This study (HEK293F)	EGF_25min	This study (HEK293F) 25min	Q8IXU6_S346	0.0140889772507222	16.958588289606446	0.1886844523231436	0.8528310339099867	0.8993240940361918	S	Q8IXU6	SLC35F2	S346	SLC35F2_S346	25
This study (HEK293F)	EGF_25min	This study (HEK293F) 25min	Q8N8Z6_Y652	-0.0199852326086258	19.26007793807255	-0.1885456750007868	0.8529379180325591	0.8994148370451043	Y	Q8N8Z6	DCBLD1	Y652	DCBLD1_Y652	25
This study (HEK293F)	EGF_25min	This study (HEK293F) 25min	Q15637_S14	0.0125373600273199	16.32520173206833	0.1884118491378973	0.8530409914347152	0.899501557351563	S	Q15637	SF1	S14	SF1_S14	25
This study (HEK293F)	EGF_25min	This study (HEK293F) 25min	Q9UIG0_S1468	-0.0106697173984429	25.29565769621915	-0.1883117404591099	0.8531180974863232	0.8995608924380147	S	Q9UIG0	BAZ1B	S1468	BAZ1B_S1468	25
This study (HEK293F)	EGF_25min	This study (HEK293F) 25min	Q5TH69_S2097	-0.0163153768712263	22.163594619862128	-0.1882451897133615	0.8531693572863106	0.8995929719991983	S	Q5TH69	ARFGEF3	S2097	ARFGEF3_S2097	25
This study (HEK293F)	EGF_25min	This study (HEK293F) 25min	Q8TEU7_S1157	-0.017399748220491	21.413483917418944	-0.1881924755619382	0.8532099601237096	0.89961381342665	S	Q8TEU7	RAPGEF6	S1157	RAPGEF6_S1157	25
This study (HEK293F)	EGF_25min	This study (HEK293F) 25min	Q12830_S763	0.0138616362853056	21.24311168906836	0.1881449918277864	0.8532465346224143	0.8996304065104062	S	Q12830	BPTF	S763	BPTF_S763	25
This study (HEK293F)	EGF_25min	This study (HEK293F) 25min	P32322_S301	0.0100751022493845	20.39519104022406	0.1880500617618869	0.85331965585192	0.899675688638773	S	P32322	PYCR1	S301	PYCR1_S301	25
This study (HEK293F)	EGF_25min	This study (HEK293F) 25min	Q9Y4H2_S752	-0.012440302877998	17.696904013556047	-0.1880351281642014	0.8533311587936665	0.899675688638773	S	Q9Y4H2	IRS2	S752	IRS2_S752	25
This study (HEK293F)	EGF_25min	This study (HEK293F) 25min	Q96HI0_S287	-0.0126302774190207	18.332390777916142	-0.1879931958793509	0.853363458269098	0.899687771905693	S	Q96HI0	SENP5	S287	SENP5_S287	25
This study (HEK293F)	EGF_25min	This study (HEK293F) 25min	Q9UN81_S18	-0.0074030523915098	22.95836392114516	-0.1878627544713065	0.8534639360187903	0.8997717321174852	S	Q9UN81	L1RE1	S18	L1RE1_S18	25
This study (HEK293F)	EGF_25min	This study (HEK293F) 25min	Q9NZN5_S312	-0.0208294214630484	16.373658332401206	-0.1877899174887149	0.8535200427781546	0.8998089108710973	S	Q9NZN5	ARHGEF12	S312	ARHGEF12_S312	25
This study (HEK293F)	EGF_25min	This study (HEK293F) 25min	Q03164_T3661	-0.0082102496279077	19.67052758972592	-0.1877510653641241	0.853549971133697	0.8998184903483478	T	Q03164	KMT2A	T3661	KMT2A_T3661	25
This study (HEK293F)	EGF_25min	This study (HEK293F) 25min	P08069_T1366	-0.0111208485263034	18.34457290548981	-0.18770872515112	0.8535825866786773	0.8998309021429669	T	P08069	IGF1R	T1366	IGF1R_T1366	25
This study (HEK293F)	EGF_25min	This study (HEK293F) 25min	Q9C091_S306	0.0063313941034088	18.77107764673913	0.1876489743405584	0.8536286144372423	0.8998574518926042	S	Q9C091	GREB1L	S306	GREB1L_S306	25
This study (HEK293F)	EGF_25min	This study (HEK293F) 25min	Q9H3H1_S443	-0.0152581554252435	20.25300444732536	-0.1876152890559562	0.853654563417418	0.8998628347042898	S	Q9H3H1	TRIT1	S443	TRIT1_S443	25
This study (HEK293F)	EGF_25min	This study (HEK293F) 25min	Q8N5U6_S750	0.0092078295955779	19.7120981296622	0.1874286114379786	0.8537983710266324	0.8999773674043665	S	Q8N5U6	RNF10	S750	RNF10_S750	25
This study (HEK293F)	EGF_25min	This study (HEK293F) 25min	Q01780_S866	0.0265122848444363	18.6584947299243	0.1874201291155996	0.8538049055337807	0.8999773674043665	S	Q01780	EXOSC10	S866	EXOSC10_S866	25
This study (HEK293F)	EGF_25min	This study (HEK293F) 25min	Q9Y4B5_S1514	0.0144919984675233	19.631938490751264	0.1873510830958129	0.8538580967677882	0.9000114616663205	S	Q9Y4B5	MTCL1	S1514	MTCL1_S1514	25
This study (HEK293F)	EGF_25min	This study (HEK293F) 25min	Q9ULE3_S334	-0.0106550923769788	16.895658683221654	-0.1873058546046112	0.853892940002034	0.9000262149763876	S	Q9ULE3	DENND2A	S334	DENND2A_S334	25
This study (HEK293F)	EGF_25min	This study (HEK293F) 25min	Q9NWQ4_S88	0.0093970137113501	20.281546369913794	0.1872544232580438	0.8539325621883135	0.9000460045876238	S	Q9NWQ4	GPATCH2L	S88	GPATCH2L_S88	25
This study (HEK293F)	EGF_25min	This study (HEK293F) 25min	Q9Y2T1_S493	-0.0209633908945221	14.71863524505041	-0.1872264481854392	0.8539541140700719	0.9000467475736953	S	Q9Y2T1	AXIN2	S493	AXIN2_S493	25
This study (HEK293F)	EGF_25min	This study (HEK293F) 25min	Q00839_S187	-0.0101665893477829	16.62748285476334	-0.1871885459947465	0.8539833139545421	0.9000555511344936	S	Q00839	HNRNPU	S187	HNRNPU_S187	25
This study (HEK293F)	EGF_25min	This study (HEK293F) 25min	Q14004_S1152	0.0098413313027272	18.149520060657025	0.1871567935890298	0.854007776208259	0.9000593611623428	S	Q14004	CDK13	S1152	CDK13_S1152	25
This study (HEK293F)	EGF_25min	This study (HEK293F) 25min	Q12873_S73	0.0089279991699235	22.004759686865004	0.1870207318105374	0.8541126008107883	0.9001478647513786	S	Q12873	CHD3	S73	CHD3_S73	25
This study (HEK293F)	EGF_25min	This study (HEK293F) 25min	Q9Y4G8_S1153	0.0075802892653413	19.14665262721249	0.1867976641708232	0.8542844625320256	0.9003070126042344	S	Q9Y4G8	RAPGEF2	S1153	RAPGEF2_S1153	25
This study (HEK293F)	EGF_25min	This study (HEK293F) 25min	O95248_S1095	-0.0108170310249455	16.703493301865276	-0.1866955785861356	0.8543631165714098	0.9003679260606828	S	O95248	SBF1	S1095	SBF1_S1095	25
This study (HEK293F)	EGF_25min	This study (HEK293F) 25min	Q5UIP0_S1238	-0.0079454808137384	19.10029647135647	-0.1864524539234191	0.8545504436252903	0.9005433584680682	S	Q5UIP0	RIF1	S1238	RIF1_S1238	25
This study (HEK293F)	EGF_25min	This study (HEK293F) 25min	Q5VWQ8_S728	0.0159656680232807	18.105644507918075	0.186411328013941	0.8545821319473013	0.9005507981003147	S	Q5VWQ8	DAB2IP	S728	DAB2IP_S728	25
This study (HEK293F)	EGF_25min	This study (HEK293F) 25min	P85037_S403	0.0161693403303768	14.771162129873282	0.1863777410927889	0.8546080115221619	0.9005507981003147	S	P85037	FOXK1	S403	FOXK1_S403	25
This study (HEK293F)	EGF_25min	This study (HEK293F) 25min	Q9BZ95_S498	-0.0126883310517413	18.141102062801554	-0.1863620795346637	0.8546200792089241	0.9005507981003147	S	Q9BZ95	NSD3	S498	NSD3_S498	25
This study (HEK293F)	EGF_25min	This study (HEK293F) 25min	Q07889_S1132	-0.0096471654414003	17.127015826826966	-0.1860801777536989	0.8548372991436641	0.9007402680204342	S	Q07889	SOS1	S1132	SOS1_S1132	25
This study (HEK293F)	EGF_25min	This study (HEK293F) 25min	Q86UB9_S198	-0.009893505870071	17.671702366377755	-0.1860745812515172	0.8548416116613996	0.9007402680204342	S	Q86UB9	TMEM135	S198	TMEM135_S198	25
This study (HEK293F)	EGF_25min	This study (HEK293F) 25min	Q5T8P6_S92	-0.0081066969825727	16.700710022156063	-0.1859860997326408	0.8549097938326153	0.9007901266364694	S	Q5T8P6	RBM26	S92	RBM26_S92	25
This study (HEK293F)	EGF_25min	This study (HEK293F) 25min	Q99460_S294	-0.0096351457130232	21.226368177566183	-0.1858611943947763	0.8550060455347814	0.900869558031986	S	Q99460	PSMD1	S294	PSMD1_S294	25
This study (HEK293F)	EGF_25min	This study (HEK293F) 25min	Q9NYF8_S740	0.0226900724573511	21.18698001399137	0.1856337018697856	0.855181356737939	0.9010322838617708	S	Q9NYF8	BCLAF1	S740	BCLAF1_S740	25
This study (HEK293F)	EGF_25min	This study (HEK293F) 25min	O75151_S733	-0.0138397761844899	16.496439473290266	-0.1855451962658535	0.855249563409364	0.9010381808354292	S	O75151	PHF2	S733	PHF2_S733	25
This study (HEK293F)	EGF_25min	This study (HEK293F) 25min	O75151_S734	-0.0138397761844899	16.496439473290266	-0.1855451962658535	0.855249563409364	0.9010381808354292	S	O75151	PHF2	S734	PHF2_S734	25
This study (HEK293F)	EGF_25min	This study (HEK293F) 25min	O75151_S738	-0.0138397761844899	16.496439473290266	-0.1855451962658535	0.855249563409364	0.9010381808354292	S	O75151	PHF2	S738	PHF2_S738	25
This study (HEK293F)	EGF_25min	This study (HEK293F) 25min	Q9ULD4_S943	0.0116358848589186	20.69623016695208	0.1854582406631005	0.8553165767352235	0.9010867934888496	S	Q9ULD4	BRPF3	S943	BRPF3_S943	25
This study (HEK293F)	EGF_25min	This study (HEK293F) 25min	Q96T58_T1140	-0.0085180218749343	22.25083286752133	-0.1854297369413081	0.855338543703225	0.9010879480221328	T	Q96T58	SPEN	T1140	SPEN_T1140	25
This study (HEK293F)	EGF_25min	This study (HEK293F) 25min	Q6BDS2_S755	-0.010141789519487	20.50324917466821	-0.1852671179503632	0.8554638716686299	0.9011979892985243	S	Q6BDS2	BLTP3A	S755	BLTP3A_S755	25
This study (HEK293F)	EGF_25min	This study (HEK293F) 25min	O60563_S577	-0.0128643896797733	18.20817913844254	-0.185138262559859	0.855563181395479	0.9012471127719892	S	O60563	CCNT1	S577	CCNT1_S577	25
This study (HEK293F)	EGF_25min	This study (HEK293F) 25min	Q9P2R3_S861	0.0095537991988656	22.125332418072027	0.1851364870139864	0.8555645498383713	0.9012471127719892	S	Q9P2R3	ANKFY1	S861	ANKFY1_S861	25
This study (HEK293F)	EGF_25min	This study (HEK293F) 25min	O95136_S333	-0.0087319661049249	19.32736825096816	-0.1851253588478028	0.8555731265130111	0.9012471127719892	S	O95136	S1PR2	S333	S1PR2_S333	25
This study (HEK293F)	EGF_25min	This study (HEK293F) 25min	Q9H3Q1_S138	-0.0093041562892999	19.6557462107361	-0.1850821380209449	0.8556064377474225	0.9012602128310738	S	Q9H3Q1	CDC42EP4	S138	CDC42EP4_S138	25
This study (HEK293F)	EGF_25min	This study (HEK293F) 25min	Q8TEK3_T480	0.010999803366225	17.070384361849545	0.1849430448826344	0.8557136417871338	0.9013511459577856	T	Q8TEK3	DOT1L	T480	DOT1L_T480	25
This study (HEK293F)	EGF_25min	This study (HEK293F) 25min	Q9NYF8_S297	0.0342952600966128	22.26590473674147	0.1848670689941733	0.8557722003509524	0.901390836028008	S	Q9NYF8	BCLAF1	S297	BCLAF1_S297	25
This study (HEK293F)	EGF_25min	This study (HEK293F) 25min	Q9NQX7_S30	-0.0358761220470231	13.046684486417409	-0.1848371571243719	0.855795255222731	0.9013931287871724	S	Q9NQX7	ITM2C	S30	ITM2C_S30	25
This study (HEK293F)	EGF_25min	This study (HEK293F) 25min	P49768_S367	-0.0132793961834067	22.60759292367611	-0.1847461776886999	0.8558653793625	0.9014449974042248	S	P49768	PSEN1	S367	PSEN1_S367	25
This study (HEK293F)	EGF_25min	This study (HEK293F) 25min	Q9UKJ3_S353	0.0098365274133627	19.20795401392053	0.1844595506532931	0.8560863108217535	0.9016556982684032	S	Q9UKJ3	GPATCH8	S353	GPATCH8_S353	25
This study (HEK293F)	EGF_25min	This study (HEK293F) 25min	Q08357_S261	0.0102792613536841	18.863051541273524	0.1844139800290957	0.8561214376988155	0.901669589237119	S	Q08357	SLC20A2	S261	SLC20A2_S261	25
This study (HEK293F)	EGF_25min	This study (HEK293F) 25min	Q6XZF7_S1407	0.008344453743188	21.33781559529609	0.1843882529635293	0.8561412688466776	0.901669589237119	S	Q6XZF7	DNMBP	S1407	DNMBP_S1407	25
This study (HEK293F)	EGF_25min	This study (HEK293F) 25min	Q9H6X2_S362	0.0192137302040187	20.6129350059142	0.1843030029606176	0.8562069826685118	0.901699926712777	S	Q9H6X2	ANTXR1	S362	ANTXR1_S362	25
This study (HEK293F)	EGF_25min	This study (HEK293F) 25min	O95785_S1475	-0.0191193255430874	15.915396301130691	-0.1842870191194699	0.856219303720401	0.901699926712777	S	O95785	WIZ	S1475	WIZ_S1475	25
This study (HEK293F)	EGF_25min	This study (HEK293F) 25min	Q12888_S500	0.008605219533404	24.06577371028533	0.1842635990307612	0.8562373570305881	0.901699926712777	S	Q12888	TP53BP1	S500	TP53BP1_S500	25
This study (HEK293F)	EGF_25min	This study (HEK293F) 25min	P51858_S165	0.0119808516128294	28.09194759702757	0.1842425074409814	0.8562536154947522	0.901699926712777	S	P51858	HDGF	S165	HDGF_S165	25
This study (HEK293F)	EGF_25min	This study (HEK293F) 25min	Q9UMN6_T1128	-0.0142573325550525	14.903640028967814	-0.1841681308286792	0.8563109492853889	0.9017383088477128	T	Q9UMN6	KMT2B	T1128	KMT2B_T1128	25
This study (HEK293F)	EGF_25min	This study (HEK293F) 25min	O43242_S303	-0.0082742229952934	18.47350340578632	-0.1840310944535489	0.8564165870284302	0.9018275543503768	S	O43242	PSMD3	S303	PSMD3_S303	25
This study (HEK293F)	EGF_25min	This study (HEK293F) 25min	Q92615_S498	0.0091753400508345	18.498792415923656	0.183907924097029	0.8565115382391691	0.9019055425950072	S	Q92615	LARP4B	S498	LARP4B_S498	25
This study (HEK293F)	EGF_25min	This study (HEK293F) 25min	P52292_S490	-0.0102186475975116	18.992300728846423	-0.1836565464259777	0.8567053307132599	0.9020876042196548	S	P52292	KPNA2	S490	KPNA2_S490	25
This study (HEK293F)	EGF_25min	This study (HEK293F) 25min	Q5THJ4_S1038	0.0122116757438206	19.760148420565653	0.1836105838745858	0.8567407652656175	0.9021029144105984	S	Q5THJ4	VPS13D	S1038	VPS13D_S1038	25
This study (HEK293F)	EGF_25min	This study (HEK293F) 25min	Q03468_S1068	-0.0068846248335141	20.817273964903887	-0.1835352083506536	0.8567988762603839	0.9021243272780064	S	Q03468	ERCC6	S1068	ERCC6_S1068	25
This study (HEK293F)	EGF_25min	This study (HEK293F) 25min	Q13439_S71	-0.0145692898275981	24.5616361152229	-0.1835159249020848	0.8568137430324035	0.9021243272780064	S	Q13439	GOLGA4	S71	GOLGA4_S71	25
This study (HEK293F)	EGF_25min	This study (HEK293F) 25min	Q96B18_S10	0.0137594230621331	19.14592068049914	0.1834957806991434	0.8568292734715577	0.9021243272780064	S	Q96B18	DACT3	S10	DACT3_S10	25
This study (HEK293F)	EGF_25min	This study (HEK293F) 25min	Q9P0K7_S475	-0.0156057829412876	15.886996415227395	-0.1834757950621196	0.8568446817225462	0.9021243272780064	S	Q9P0K7	RAI14	S475	RAI14_S475	25
This study (HEK293F)	EGF_25min	This study (HEK293F) 25min	O94874_S411	-0.015673838606709	18.286123374487296	-0.1834396321372329	0.8568725622686711	0.9021316817057063	S	O94874	UFL1	S411	UFL1_S411	25
This study (HEK293F)	EGF_25min	This study (HEK293F) 25min	Q6ZN30_S937	-0.0076418956968318	18.41519924702184	-0.1833752215722976	0.8569222213973385	0.9021619641202832	S	Q6ZN30	BNC2	S937	BNC2_S937	25
This study (HEK293F)	EGF_25min	This study (HEK293F) 25min	Q14156_S56	0.0082086886936636	17.827985986523764	0.1833384283340886	0.8569505884545199	0.902169829454656	S	Q14156	EFR3A	S56	EFR3A_S56	25
This study (HEK293F)	EGF_25min	This study (HEK293F) 25min	O43324_S161	0.0185195706503247	14.562584896952975	0.1832270791902506	0.8570364382815105	0.9022382089284812	S	O43324	EEF1E1	S161	EEF1E1_S161	25
This study (HEK293F)	EGF_25min	This study (HEK293F) 25min	O75052_S192	-0.0094094057584399	19.4101774962188	-0.1831423341212244	0.857101777701701	0.9022849934285876	S	O75052	NOS1AP	S192	NOS1AP_S192	25
This study (HEK293F)	EGF_25min	This study (HEK293F) 25min	P11362_S789	-0.0089751254053105	16.923750200815487	-0.1829819630281845	0.8572254286044725	0.9023912868631638	S	P11362	FGFR1	S789	FGFR1_S789	25
This study (HEK293F)	EGF_25min	This study (HEK293F) 25min	Q8IWS0_T187	-0.010639462621139	16.96148582858052	-0.1829571625306903	0.8572445508733451	0.9023912868631638	T	Q8IWS0	PHF6	T187	PHF6_T187	25
This study (HEK293F)	EGF_25min	This study (HEK293F) 25min	Q5JTH9_T88	0.0095051561969938	16.3242609783757	0.1829212441527574	0.8572722456781356	0.9023926989616916	T	Q5JTH9	RRP12	T88	RRP12_T88	25
This study (HEK293F)	EGF_25min	This study (HEK293F) 25min	Q9BUT9_S82	0.0093380540885092	18.891867192471366	0.1829012075861084	0.8572876949231654	0.9023926989616916	S	Q9BUT9	MCRIP2	S82	MCRIP2_S82	25
This study (HEK293F)	EGF_25min	This study (HEK293F) 25min	O15069_S1375	-0.0178117690977881	15.310025006965043	-0.1828552795094179	0.857323108109175	0.9024079739987206	S	O15069	NACAD	S1375	NACAD_S1375	25
This study (HEK293F)	EGF_25min	This study (HEK293F) 25min	Q9ULH1_S428	-0.0165628653666178	15.869257434175246	-0.182815829634983	0.8573535264815072	0.9024179909384316	S	Q9ULH1	ASAP1	S428	ASAP1_S428	25
This study (HEK293F)	EGF_25min	This study (HEK293F) 25min	Q9BSL1_S98	0.0086973955852016	24.09281307717976	0.1826219178968865	0.8575030482045891	0.902540488140266	S	Q9BSL1	UBAC1	S98	UBAC1_S98	25
This study (HEK293F)	EGF_25min	This study (HEK293F) 25min	Q8NI77_S674	0.0128593750751946	19.612337544821862	0.1826016642012628	0.8575186657762235	0.902540488140266	S	Q8NI77	KIF18A	S674	KIF18A_S674	25
This study (HEK293F)	EGF_25min	This study (HEK293F) 25min	P61978_S420	-0.0136849009752531	19.045843012648007	-0.1825835668460659	0.8575326206513608	0.902540488140266	S	P61978	HNRNPK	S420	HNRNPK_S420	25
This study (HEK293F)	EGF_25min	This study (HEK293F) 25min	Q69YN4_S1561	-0.0118240629038481	17.676647493030387	-0.1825337849198836	0.857571007760068	0.9025588876464622	S	Q69YN4	VIRMA	S1561	VIRMA_S1561	25
This study (HEK293F)	EGF_25min	This study (HEK293F) 25min	Q13425_S476	-0.0062145406507525	19.53230686180965	-0.1824888611742053	0.857605649018269	0.9025733439951916	S	Q13425	SNTB2	S476	SNTB2_S476	25
This study (HEK293F)	EGF_25min	This study (HEK293F) 25min	Q9BZF1_S328	0.0208963447178938	19.85077719752989	0.1823888744919155	0.8576827510746238	0.9026021312698026	S	Q9BZF1	OSBPL8	S328	OSBPL8_S328	25
This study (HEK293F)	EGF_25min	This study (HEK293F) 25min	Q9BZF1_S331	0.0208963447178938	19.85077719752989	0.1823888744919155	0.8576827510746238	0.9026021312698026	S	Q9BZF1	OSBPL8	S331	OSBPL8_S331	25
This study (HEK293F)	EGF_25min	This study (HEK293F) 25min	P31751_S34	0.0077380238790425	21.211029629363374	0.1823720557896177	0.8576957205140807	0.9026021312698026	S	P31751	AKT2	S34	AKT2_S34	25
This study (HEK293F)	EGF_25min	This study (HEK293F) 25min	Q9H1D9_S59	-0.0138748010637534	15.740484284073688	-0.1822743336604923	0.8577710780112626	0.9026594321314804	S	Q9H1D9	POLR3F	S59	POLR3F_S59	25
This study (HEK293F)	EGF_25min	This study (HEK293F) 25min	Q8IWZ3_S1670	-0.0207504588580746	20.51112659208424	-0.1819179712896061	0.8580458955761807	0.9029266231745644	S	Q8IWZ3	ANKHD1	S1670	ANKHD1_S1670	25
This study (HEK293F)	EGF_25min	This study (HEK293F) 25min	Q92565_T207	-0.0070151192227143	20.378316981611693	-0.1818428582480512	0.8581038232553424	0.9029655722836568	T	Q92565	RAPGEF5	T207	RAPGEF5_T207	25
This study (HEK293F)	EGF_25min	This study (HEK293F) 25min	P54136_S61	0.0072825598712569	19.84709221875923	0.1814708034883367	0.8583907667684902	0.903245502424148	S	P54136	RARS1	S61	RARS1_S61	25
This study (HEK293F)	EGF_25min	This study (HEK293F) 25min	Q9UBU7_S508	0.0082144616540205	19.539657887925248	0.1813838206158645	0.8584578544118696	0.9032940802412336	S	Q9UBU7	DBF4	S508	DBF4_S508	25
This study (HEK293F)	EGF_25min	This study (HEK293F) 25min	Q4G0F5_S304	-0.0147054615078623	22.31640420042416	-0.1813454626868164	0.8584874392496654	0.9033031951200295	S	Q4G0F5	VPS26B	S304	VPS26B_S304	25
This study (HEK293F)	EGF_25min	This study (HEK293F) 25min	Q01484_S1461	-0.0108224561363492	20.751671208487075	-0.1811656509013996	0.8586261280295693	0.9034271062693108	S	Q01484	ANK2	S1461	ANK2_S1461	25
This study (HEK293F)	EGF_25min	This study (HEK293F) 25min	Q9BRS2_S416	-0.0083467643834964	18.3050890719182	-0.1810196261375098	0.8587387604243533	0.9035200036907524	S	Q9BRS2	RIOK1	S416	RIOK1_S416	25
This study (HEK293F)	EGF_25min	This study (HEK293F) 25min	Q8TEY7_S132	-0.0170295601781944	16.003540060705014	-0.1809579721185312	0.8587863165952697	0.9035200036907524	S	Q8TEY7	USP33	S132	USP33_S132	25
This study (HEK293F)	EGF_25min	This study (HEK293F) 25min	Q96S21_S268	-0.0059875032499121	21.146570558495533	-0.1809571204556563	0.8587869735203091	0.9035200036907524	S	Q96S21	RAB40C	S268	RAB40C_S268	25
This study (HEK293F)	EGF_25min	This study (HEK293F) 25min	O75150_T593	-0.0094553692611079	17.411362285153363	-0.1809426589847477	0.8587981283054016	0.9035200036907524	T	O75150	RNF40	T593	RNF40_T593	25
This study (HEK293F)	EGF_25min	This study (HEK293F) 25min	Q8TED9_S747	-0.0062245211050537	22.372410214340302	-0.1808410518022754	0.8588765033853283	0.9035587117078396	S	Q8TED9	AFAP1L1	S747	AFAP1L1_S747	25
This study (HEK293F)	EGF_25min	This study (HEK293F) 25min	Q8TEK3_S297	0.0150502430966099	17.315477727068558	0.1808406970982681	0.8588767769902725	0.9035587117078396	S	Q8TEK3	DOT1L	S297	DOT1L_S297	25
This study (HEK293F)	EGF_25min	This study (HEK293F) 25min	O15504_S55	-0.0112947854855818	17.74392842289984	-0.1807136365153465	0.8589747878072279	0.9036398023584128	S	O15504	NUP42	S55	NUP42_S55	25
This study (HEK293F)	EGF_25min	This study (HEK293F) 25min	Q14204_T2644	0.0098505520884373	16.310731250147416	0.180501759877006	0.8591382285700399	0.903789719555637	T	Q14204	DYNC1H1	T2644	DYNC1H1_T2644	25
This study (HEK293F)	EGF_25min	This study (HEK293F) 25min	Q6P0N0_T653	0.0330784928059522	18.6533672365727	0.1804562617060313	0.8591733265382031	0.903804619656946	T	Q6P0N0	MIS18BP1	T653	MIS18BP1_T653	25
This study (HEK293F)	EGF_25min	This study (HEK293F) 25min	O75145_S683	-0.0103356541190962	20.45996367483693	-0.1803267755978953	0.8592732157314174	0.9038876742925276	S	O75145	PPFIA3	S683	PPFIA3_S683	25
This study (HEK293F)	EGF_25min	This study (HEK293F) 25min	Q7Z2W4_S494	-0.0216477238730572	14.183618034311085	-0.1797630205020399	0.8597081410110006	0.9043154142240988	S	Q7Z2W4	ZC3HAV1	S494	ZC3HAV1_S494	25
This study (HEK293F)	EGF_25min	This study (HEK293F) 25min	Q5VWQ8_S1140	0.0119936741903856	17.969155205091415	0.1797454011009879	0.8597217347669461	0.9043154142240988	S	Q5VWQ8	DAB2IP	S1140	DAB2IP_S1140	25
This study (HEK293F)	EGF_25min	This study (HEK293F) 25min	O14974_S542	0.0100919918181858	19.05510765409916	0.1795410890975933	0.8598793693193999	0.9044591894702472	S	O14974	PPP1R12A	S542	PPP1R12A_S542	25
This study (HEK293F)	EGF_25min	This study (HEK293F) 25min	P35637_S346	0.029798743275812	17.252209240909743	0.179488457093079	0.8599199779273138	0.9044706613406696	S	P35637	FUS	S346	FUS_S346	25
This study (HEK293F)	EGF_25min	This study (HEK293F) 25min	P62328_T23	0.0312528531463414	19.91650425688271	0.1794726493168559	0.8599321746123084	0.9044706613406696	T	P62328	TMSB4X	T23	TMSB4X_T23	25
This study (HEK293F)	EGF_25min	This study (HEK293F) 25min	Q14207_S1151	-0.0120143993298924	15.689575933410495	-0.1792651090506382	0.8600923082798555	0.9046170507850247	S	Q14207	NPAT	S1151	NPAT_S1151	25
This study (HEK293F)	EGF_25min	This study (HEK293F) 25min	Q3V6T2_S1807	-0.0092506870306436	19.145045352811177	-0.179233275885944	0.8601168706351524	0.9046208470840942	S	Q3V6T2	CCDC88A	S1807	CCDC88A_S1807	25
This study (HEK293F)	EGF_25min	This study (HEK293F) 25min	O43149_S1440	0.0154772389901225	16.546493652862207	0.1791967007055961	0.8601450920966394	0.9046284915393124	S	O43149	ZZEF1	S1440	ZZEF1_S1440	25
This study (HEK293F)	EGF_25min	This study (HEK293F) 25min	Q9UGP4_S667	0.0145802671124855	18.364472783459217	0.1790847803891778	0.8602314511946005	0.904697278424332	S	Q9UGP4	LIMD1	S667	LIMD1_S667	25
This study (HEK293F)	EGF_25min	This study (HEK293F) 25min	Q8TCU4_S1635	0.0142153321240385	17.259745774767246	0.1789509435305033	0.8603347237837203	0.904722900400598	S	Q8TCU4	ALMS1	S1635	ALMS1_S1635	25
This study (HEK293F)	EGF_25min	This study (HEK293F) 25min	Q9BWE0_S441	-0.0097722783971576	18.523719792248343	-0.1789331433884824	0.8603484591126878	0.904722900400598	S	Q9BWE0	REPIN1	S441	REPIN1_S441	25
This study (HEK293F)	EGF_25min	This study (HEK293F) 25min	O43159_S62	0.0104408690045829	21.69241647183121	0.1789222850524374	0.8603568378786606	0.904722900400598	S	O43159	RRP8	S62	RRP8_S62	25
This study (HEK293F)	EGF_25min	This study (HEK293F) 25min	O43159_S64	0.0104408690045829	21.69241647183121	0.1789222850524374	0.8603568378786606	0.904722900400598	S	O43159	RRP8	S64	RRP8_S64	25
This study (HEK293F)	EGF_25min	This study (HEK293F) 25min	Q9HCG8_S39	0.0091073965213013	23.71795998043851	0.1789009744377298	0.8603732821293326	0.904722900400598	S	Q9HCG8	CWC22	S39	CWC22_S39	25
This study (HEK293F)	EGF_25min	This study (HEK293F) 25min	Q5JSZ5_S1136	-0.0097641771609211	22.437848083998816	-0.1788902657349785	0.8603815454821826	0.904722900400598	S	Q5JSZ5	PRRC2B	S1136	PRRC2B_S1136	25
This study (HEK293F)	EGF_25min	This study (HEK293F) 25min	O14686_S3130	-0.0112900414089516	20.03958831817831	-0.1785738760103843	0.8606256946840962	0.9049299547815276	S	O14686	KMT2D	S3130	KMT2D_S3130	25
This study (HEK293F)	EGF_25min	This study (HEK293F) 25min	Q8TEK3_S845	0.0095793082306308	16.64251931574555	0.1785551265257274	0.8606401636036266	0.9049299547815276	S	Q8TEK3	DOT1L	S845	DOT1L_S845	25
This study (HEK293F)	EGF_25min	This study (HEK293F) 25min	Q6ZV89_S231	0.0135194674555734	19.35302106486662	0.1785536123018571	0.860641332127769	0.9049299547815276	S	Q6ZV89	SH2D5	S231	SH2D5_S231	25
This study (HEK293F)	EGF_25min	This study (HEK293F) 25min	Q9NUA8_S726	0.0082095283699494	18.849200146734155	0.1784374868458595	0.8607309469573666	0.9050021407612232	S	Q9NUA8	ZBTB40	S726	ZBTB40_S726	25
This study (HEK293F)	EGF_25min	This study (HEK293F) 25min	Q9P244_S731	-0.0077784634968907	20.35077568112757	-0.1783491211705574	0.8607991406924507	0.9050518008975444	S	Q9P244	LRFN1	S731	LRFN1_S731	25
This study (HEK293F)	EGF_25min	This study (HEK293F) 25min	Q96EQ0_S75	-0.0183085319506215	14.712048402584768	-0.1782756044946463	0.8608558759991112	0.9050894114159758	S	Q96EQ0	SGTB	S75	SGTB_S75	25
This study (HEK293F)	EGF_25min	This study (HEK293F) 25min	Q9ULT8_S1543	-0.0309402723799792	16.153277685190794	-0.1781976223254522	0.8609160583423103	0.9051306441707272	S	Q9ULT8	HECTD1	S1543	HECTD1_S1543	25
This study (HEK293F)	EGF_25min	This study (HEK293F) 25min	P22059_T377	0.0096422302947232	17.08022828786622	0.1780510368930564	0.8610291873124376	0.9052275394006524	T	P22059	OSBP	T377	OSBP_T377	25
This study (HEK293F)	EGF_25min	This study (HEK293F) 25min	P60174_S58	0.0072908272085463	19.64989501115948	0.1778896621756598	0.8611537337120737	0.905317276219573	S	P60174	TPI1	S58	TPI1_S58	25
This study (HEK293F)	EGF_25min	This study (HEK293F) 25min	Q9UEG4_T561	0.0155072104056195	16.693399611586926	0.1778861028987765	0.8611564807473345	0.905317276219573	T	Q9UEG4	ZNF629	T561	ZNF629_T561	25
This study (HEK293F)	EGF_25min	This study (HEK293F) 25min	Q9Y6D5_S227	-0.0070147356634606	23.03353094762327	-0.1778288247958319	0.8612006880059869	0.9053409100001472	S	Q9Y6D5	ARFGEF2	S227	ARFGEF2_S227	25
This study (HEK293F)	EGF_25min	This study (HEK293F) 25min	Q8WWQ0_S1405	0.0143991615145537	17.19543479237943	0.1777822937995626	0.8612366009966962	0.9053409100001472	S	Q8WWQ0	PHIP	S1405	PHIP_S1405	25
This study (HEK293F)	EGF_25min	This study (HEK293F) 25min	Q9BY89_T951	-0.0069641031999374	22.749194411393407	-0.1777754664241995	0.8612418704455471	0.9053409100001472	T	Q9BY89	KIAA1671	T951	KIAA1671_T951	25
This study (HEK293F)	EGF_25min	This study (HEK293F) 25min	Q5SW79_S1123	0.0148546449125177	16.802805180244512	0.177723969892259	0.8612816162955346	0.9053606472035306	S	Q5SW79	CEP170	S1123	CEP170_S1123	25
This study (HEK293F)	EGF_25min	This study (HEK293F) 25min	O43741_S170	-0.0098876296605787	17.962392538199314	-0.1776118777330858	0.8613681321606128	0.9053986211596992	S	O43741	PRKAB2	S170	PRKAB2_S170	25
This study (HEK293F)	EGF_25min	This study (HEK293F) 25min	P23511_S302	0.0228200600357162	18.596211089529177	0.1775906596898087	0.8613845090463661	0.9053986211596992	S	P23511	NFYA	S302	NFYA_S302	25
This study (HEK293F)	EGF_25min	This study (HEK293F) 25min	O14924_S879	-0.0095784670738829	19.297572006922337	-0.1775590049020454	0.8614089415269769	0.9053986211596992	S	O14924	RGS12	S879	RGS12_S879	25
This study (HEK293F)	EGF_25min	This study (HEK293F) 25min	Q7Z7F0_S572	0.0098624756153995	20.0250016066732	0.1775289215739899	0.8614321612250271	0.9053986211596992	S	Q7Z7F0	KHDC4	S572	KHDC4_S572	25
This study (HEK293F)	EGF_25min	This study (HEK293F) 25min	Q14847_T104	0.0163410330343722	19.04232623196213	0.1775226798449411	0.8614369788954838	0.9053986211596992	T	Q14847	LASP1	T104	LASP1_T104	25
This study (HEK293F)	EGF_25min	This study (HEK293F) 25min	Q96JK2_S651	-0.0124662338833658	22.26009079763944	-0.1775141444197024	0.8614435669615538	0.9053986211596992	S	Q96JK2	DCAF5	S651	DCAF5_S651	25
This study (HEK293F)	EGF_25min	This study (HEK293F) 25min	Q8NDV7_T676	-0.010496915321891	16.791947615593593	-0.177405941414951	0.8615270843467642	0.9054643574475328	T	Q8NDV7	TNRC6A	T676	TNRC6A_T676	25
This study (HEK293F)	EGF_25min	This study (HEK293F) 25min	Q8TF44_S156	0.008804954661187	20.63768121992303	0.1768660604420361	0.8619438214021633	0.9058802956479308	S	Q8TF44	C2CD4C	S156	C2CD4C_S156	25
This study (HEK293F)	EGF_25min	This study (HEK293F) 25min	P50613_T170	0.0092910659617082	23.953022636904787	0.1767991262524927	0.8619954912178449	0.9059125468669028	T	P50613	CDK7	T170	CDK7_T170	25
This study (HEK293F)	EGF_25min	This study (HEK293F) 25min	P55327_S115	0.0171427271704409	17.61172860387968	0.1766639119225233	0.8620998718387263	0.9060001914893424	S	P55327	TPD52	S115	TPD52_S115	25
This study (HEK293F)	EGF_25min	This study (HEK293F) 25min	P21796_T107	0.0140367613898568	20.86692154094789	0.1765996162109588	0.8621495067560601	0.9060302997513846	T	P21796	VDAC1	T107	VDAC1_T107	25
This study (HEK293F)	EGF_25min	This study (HEK293F) 25min	P22102_T682	0.0186686183918709	14.974693108097837	0.176552639807201	0.8621857719162833	0.906046356652556	T	P22102	GART	T682	GART_T682	25
This study (HEK293F)	EGF_25min	This study (HEK293F) 25min	Q96RS0_S89	-0.0171867638212006	18.30223703600563	-0.1765245286567212	0.8622074735043415	0.906047108703333	S	Q96RS0	TGS1	S89	TGS1_S89	25
This study (HEK293F)	EGF_25min	This study (HEK293F) 25min	P46821_S2072	0.0075353212705593	25.493601344029106	0.1764829226066096	0.8622395932594343	0.9060588083381886	S	P46821	MAP1B	S2072	MAP1B_S2072	25
This study (HEK293F)	EGF_25min	This study (HEK293F) 25min	O94854_S181	0.0157174441817034	20.84731794606846	0.1764331420755694	0.862278024020667	0.9060771389750596	S	O94854	MACF1	S181	MACF1_S181	25
This study (HEK293F)	EGF_25min	This study (HEK293F) 25min	Q03164_S1858	0.0060843261450962	22.35417713239745	0.176248332984879	0.8624207004880055	0.9062050068844713	S	Q03164	KMT2A	S1858	KMT2A_S1858	25
This study (HEK293F)	EGF_25min	This study (HEK293F) 25min	Q05209_T519	-0.0142962544107021	14.925925720856224	-0.1759879471581217	0.8626217321560186	0.9063721701089792	T	Q05209	PTPN12	T519	PTPN12_T519	25
This study (HEK293F)	EGF_25min	This study (HEK293F) 25min	Q15717_S197	0.0206351434536795	14.662269357397475	0.1759504801933628	0.8626506594465216	0.9063721701089792	S	Q15717	ELAVL1	S197	ELAVL1_S197	25
This study (HEK293F)	EGF_25min	This study (HEK293F) 25min	Q53SF7_T322	-0.0064843082238112	21.213181475740463	-0.1759371490284595	0.8626609521487802	0.9063721701089792	T	Q53SF7	COBLL1	T322	COBLL1_T322	25
This study (HEK293F)	EGF_25min	This study (HEK293F) 25min	A2RRP1_S1441	-0.0129510888372976	16.276292888182525	-0.17593305663255	0.8626641118037381	0.9063721701089792	S	A2RRP1	NBAS	S1441	NBAS_S1441	25
This study (HEK293F)	EGF_25min	This study (HEK293F) 25min	Q9BZB8_S178	-0.0206295879898661	14.713453263292864	-0.1758995605597078	0.862689973525604	0.9063721701089792	S	Q9BZB8	CPEB1	S178	CPEB1_S178	25
This study (HEK293F)	EGF_25min	This study (HEK293F) 25min	Q6ZU65_S1054	-0.0150064438380432	20.78482720475204	-0.1758771381124096	0.8627072855887615	0.9063721701089792	S	Q6ZU65	UBN2	S1054	UBN2_S1054	25
This study (HEK293F)	EGF_25min	This study (HEK293F) 25min	P38398_S1187	-0.0120145978410839	17.860264950276164	-0.1758264820967076	0.8627463966690428	0.9063721701089792	S	P38398	BRCA1	S1187	BRCA1_S1187	25
This study (HEK293F)	EGF_25min	This study (HEK293F) 25min	Q9UPN3_S7380	-0.0143205793386016	18.36928154874745	-0.1757975587774267	0.8627687282848179	0.9063721701089792	S	Q9UPN3	MACF1	S7380	MACF1_S7380	25
This study (HEK293F)	EGF_25min	This study (HEK293F) 25min	Q9UPN3_T7383	-0.0143205793386016	18.36928154874745	-0.1757975587774267	0.8627687282848179	0.9063721701089792	T	Q9UPN3	MACF1	T7383	MACF1_T7383	25
This study (HEK293F)	EGF_25min	This study (HEK293F) 25min	Q8IWT3_S1461	-0.0068329030241045	18.13213822759852	-0.175720942500945	0.8628278840860766	0.9064122601472644	S	Q8IWT3	CUL9	S1461	CUL9_S1461	25
This study (HEK293F)	EGF_25min	This study (HEK293F) 25min	Q9NPI6_S142	0.0081277933449257	20.64719537188178	0.1755919831638792	0.8629274561325033	0.9064948050089954	S	Q9NPI6	DCP1A	S142	DCP1A_S142	25
This study (HEK293F)	EGF_25min	This study (HEK293F) 25min	Q96Q42_S466	-0.0078497116162559	20.32151699646393	-0.1754556825798804	0.8630326991069491	0.9065833029499616	S	Q96Q42	ALS2	S466	ALS2_S466	25
This study (HEK293F)	EGF_25min	This study (HEK293F) 25min	P47897_S27	0.011458050417044	16.962505052856034	0.1753817271465419	0.8630898040895801	0.9066212306698994	S	P47897	QARS1	S27	QARS1_S27	25
This study (HEK293F)	EGF_25min	This study (HEK293F) 25min	Q9NXX6_T345	0.0098493127857004	17.356412566526085	0.175260309006065	0.8631835592988009	0.9066799855352474	T	Q9NXX6	NSMCE4A	T345	NSMCE4A_T345	25
This study (HEK293F)	EGF_25min	This study (HEK293F) 25min	Q9H3P7_T342	-0.0108942066325496	16.584861755390836	-0.175254896071588	0.8631877390432963	0.9066799855352474	T	Q9H3P7	ACBD3	T342	ACBD3_T342	25
This study (HEK293F)	EGF_25min	This study (HEK293F) 25min	Q14676_S1033	0.0075204629063954	22.166062457861248	0.1752221828154358	0.8632129995630204	0.9066844599828202	S	Q14676	MDC1	S1033	MDC1_S1033	25
This study (HEK293F)	EGF_25min	This study (HEK293F) 25min	Q9P2R7_S124	-0.0142029578973286	15.635177377142504	-0.1750163280907355	0.8633719599814357	0.9067835026432846	S	Q9P2R7	SUCLA2	S124	SUCLA2_S124	25
This study (HEK293F)	EGF_25min	This study (HEK293F) 25min	O94760_S56	0.0152547702597729	15.67861173933669	0.1750149402890381	0.8633730316585387	0.9067835026432846	S	O94760	DDAH1	S56	DDAH1_S56	25
This study (HEK293F)	EGF_25min	This study (HEK293F) 25min	A8MTJ6_S287	0.0092663072457632	20.01297406794936	0.1750046695642632	0.8633809628439069	0.9067835026432846	S	A8MTJ6	FOXI3	S287	FOXI3_S287	25
This study (HEK293F)	EGF_25min	This study (HEK293F) 25min	O14686_S1629	-0.0136653263812824	18.17645240591008	-0.1749912759730494	0.8633913055695589	0.9067835026432846	S	O14686	KMT2D	S1629	KMT2D_S1629	25
This study (HEK293F)	EGF_25min	This study (HEK293F) 25min	Q5VUA4_S1907	0.0119583098837985	16.95052113445829	0.174817956192125	0.8635251479462114	0.906882937561476	S	Q5VUA4	ZNF318	S1907	ZNF318_S1907	25
This study (HEK293F)	EGF_25min	This study (HEK293F) 25min	Q9H307_T441	-0.0133521931416353	16.981152842456066	-0.1748142722365559	0.8635279928464417	0.906882937561476	T	Q9H307	PNN	T441	PNN_T441	25
This study (HEK293F)	EGF_25min	This study (HEK293F) 25min	Q14008_S1115	0.0082797172726571	18.97896101449713	0.1746235262850621	0.8636752972847541	0.9069912824278258	S	Q14008	CKAP5	S1115	CKAP5_S1115	25
This study (HEK293F)	EGF_25min	This study (HEK293F) 25min	Q9H307_S289	0.0579212991353692	21.12548814531298	0.1746133643694902	0.8636831450172455	0.9069912824278258	S	Q9H307	PNN	S289	PNN_S289	25
This study (HEK293F)	EGF_25min	This study (HEK293F) 25min	Q96AC1_S339	-0.0147779900410824	17.00101790668173	-0.1745990733484518	0.8636941815549914	0.9069912824278258	S	Q96AC1	FERMT2	S339	FERMT2_S339	25
This study (HEK293F)	EGF_25min	This study (HEK293F) 25min	Q9NZ72_S68	-0.018147423061702	17.461286499178154	-0.1745591093312446	0.8637250447525804	0.907001631613268	S	Q9NZ72	STMN3	S68	STMN3_S68	25
This study (HEK293F)	EGF_25min	This study (HEK293F) 25min	Q9P206_S342	-0.0108871416226179	22.747042126367106	-0.1744871184006646	0.8637806421013693	0.907037953109194	S	Q9P206	NHSL3	S342	NHSL3_S342	25
This study (HEK293F)	EGF_25min	This study (HEK293F) 25min	O60841_S135	-0.0094783282377655	19.47063199006172	-0.1743806806468881	0.8638628434958806	0.9070698747358152	S	O60841	EIF5B	S135	EIF5B_S135	25
This study (HEK293F)	EGF_25min	This study (HEK293F) 25min	O60841_S137	-0.0094783282377655	19.47063199006172	-0.1743806806468881	0.8638628434958806	0.9070698747358152	S	O60841	EIF5B	S137	EIF5B_S137	25
This study (HEK293F)	EGF_25min	This study (HEK293F) 25min	P35580_S1952	0.0193828794975985	20.740674775897663	0.1743630859833368	0.8638764319310553	0.9070698747358152	S	P35580	MYH10	S1952	MYH10_S1952	25
This study (HEK293F)	EGF_25min	This study (HEK293F) 25min	Q99959_S197	-0.0116156386900954	22.04611813877742	-0.1743389402059415	0.8638950798921106	0.9070698747358152	S	Q99959	PKP2	S197	PKP2_S197	25
This study (HEK293F)	EGF_25min	This study (HEK293F) 25min	O43609_S139	-0.0102640382564231	17.503686961234724	-0.1741909858069851	0.8640093479827545	0.9071677915809204	S	O43609	SPRY1	S139	SPRY1_S139	25
This study (HEK293F)	EGF_25min	This study (HEK293F) 25min	Q13823_S581	0.0116471265247959	21.69557913695624	0.1740981564885285	0.8640810434893471	0.9071757908396352	S	Q13823	GNL2	S581	GNL2_S581	25
This study (HEK293F)	EGF_25min	This study (HEK293F) 25min	Q13823_S582	0.0116471265247959	21.69557913695624	0.1740981564885285	0.8640810434893471	0.9071757908396352	S	Q13823	GNL2	S582	GNL2_S582	25
This study (HEK293F)	EGF_25min	This study (HEK293F) 25min	Q9UPN3_T2020	0.0073683331119163	19.829608551364235	0.1740969497420464	0.8640819755122807	0.9071757908396352	T	Q9UPN3	MACF1	T2020	MACF1_T2020	25
This study (HEK293F)	EGF_25min	This study (HEK293F) 25min	P20810_S655	0.006530525960894	19.94196525634732	0.1740722981979998	0.8641010150203632	0.9071757908396352	S	P20810	CAST	S655	CAST_S655	25
This study (HEK293F)	EGF_25min	This study (HEK293F) 25min	Q96JM2_S350	0.0072513944755705	20.420926846861164	0.1737541518935514	0.8643467416664453	0.907411701512635	S	Q96JM2	ZNF462	S350	ZNF462_S350	25
This study (HEK293F)	EGF_25min	This study (HEK293F) 25min	O15018_S944	-0.0153926710401997	17.191444084120388	-0.1735831546685292	0.8644788207559467	0.907528293714858	S	O15018	PDZD2	S944	PDZD2_S944	25
This study (HEK293F)	EGF_25min	This study (HEK293F) 25min	Q13625_S714	-0.0105676976991517	20.13420228016193	-0.1735407209984318	0.8645115973753034	0.907540635229444	S	Q13625	TP53BP2	S714	TP53BP2_S714	25
This study (HEK293F)	EGF_25min	This study (HEK293F) 25min	Q03001_S4749	0.0194382073657362	15.294946521896412	0.1731379843093519	0.8648226920571601	0.9078451397314684	S	Q03001	DST	S4749	DST_S4749	25
This study (HEK293F)	EGF_25min	This study (HEK293F) 25min	Q6NUJ5_S250	0.021765174139869	20.24495037606228	0.173070320497186	0.8648749613560958	0.9078779348291494	S	Q6NUJ5	PWWP2B	S250	PWWP2B_S250	25
This study (HEK293F)	EGF_25min	This study (HEK293F) 25min	P63244_T277	-0.0066224140491399	19.2415144585997	-0.1730144094356575	0.864918152319385	0.907901198838734	T	P63244	RACK1	T277	RACK1_T277	25
This study (HEK293F)	EGF_25min	This study (HEK293F) 25min	Q9Y6V0_S429	-0.0175731165779708	16.085002529126896	-0.1729138299028881	0.8649958505302682	0.9079606829591744	S	Q9Y6V0	PCLO	S429	PCLO_S429	25
This study (HEK293F)	EGF_25min	This study (HEK293F) 25min	Q96JP5_S101	0.0072658506794169	21.410823507545864	0.1728625596696536	0.8650354576045168	0.9079801820144268	S	Q96JP5	ZFP91	S101	ZFP91_S101	25
This study (HEK293F)	EGF_25min	This study (HEK293F) 25min	O75369_S2481	0.0130296291987761	15.428521289194348	0.1726797789767293	0.8651766616470726	0.9081063182833908	S	O75369	FLNB	S2481	FLNB_S2481	25
This study (HEK293F)	EGF_25min	This study (HEK293F) 25min	Q8IZA0_T1037	-0.0140647235859248	19.538148775288388	-0.1725783991820268	0.8652549828866992	0.9081664470061348	T	Q8IZA0	KIAA0319L	T1037	KIAA0319L_T1037	25
This study (HEK293F)	EGF_25min	This study (HEK293F) 25min	Q6P444_S182	-0.0231294680433862	15.351696627666495	-0.1722575020974601	0.8655029024169544	0.9083843109874644	S	Q6P444	MTFR2	S182	MTFR2_S182	25
This study (HEK293F)	EGF_25min	This study (HEK293F) 25min	Q9H2G2_S728	-0.0098028850370752	17.715746349167215	-0.1722552624172796	0.8655046328063265	0.9083843109874644	S	Q9H2G2	SLK	S728	SLK_S728	25
This study (HEK293F)	EGF_25min	This study (HEK293F) 25min	Q9Y6J0_S2093	0.0124641488714711	15.90591554903808	0.1722074285487013	0.8655415896889069	0.9084010159522782	S	Q9Y6J0	CABIN1	S2093	CABIN1_S2093	25
This study (HEK293F)	EGF_25min	This study (HEK293F) 25min	Q9NYF8_S285	0.0084873163478604	25.074679797128	0.1721741996287986	0.865567262845696	0.908405877925521	S	Q9NYF8	BCLAF1	S285	BCLAF1_S285	25
This study (HEK293F)	EGF_25min	This study (HEK293F) 25min	Q9UER7_S415	-0.0089758657667893	19.70030646841881	-0.1720663551165447	0.8656505861928847	0.9084686915013964	S	Q9UER7	DAXX	S415	DAXX_S415	25
This study (HEK293F)	EGF_25min	This study (HEK293F) 25min	O00559_T41	0.0137590367038455	17.114482050798046	0.1720422659284349	0.8656691983223108	0.9084686915013964	T	O00559	EBAG9	T41	EBAG9_T41	25
This study (HEK293F)	EGF_25min	This study (HEK293F) 25min	Q9NS87_S1172	0.0220537478302347	15.049726897759864	0.1718859296724122	0.8657899910463317	0.9085722433250584	S	Q9NS87	KIF15	S1172	KIF15_S1172	25
This study (HEK293F)	EGF_25min	This study (HEK293F) 25min	P12931_S69	0.0072285338651063	17.5946002257746	0.1718600845848093	0.8658099605058497	0.9085722433250584	S	P12931	SRC	S69	SRC_S69	25
This study (HEK293F)	EGF_25min	This study (HEK293F) 25min	Q8NBU5_S322	0.0077349556129391	21.896227422383	0.1717829061879394	0.8658695937098813	0.90861273701068	S	Q8NBU5	ATAD1	S322	ATAD1_S322	25
This study (HEK293F)	EGF_25min	This study (HEK293F) 25min	Q99708_S313	-0.0119300762090546	18.78780833197177	-0.1717281981224187	0.8659118653386534	0.9086226827327104	S	Q99708	RBBP8	S313	RBBP8_S313	25
This study (HEK293F)	EGF_25min	This study (HEK293F) 25min	P78524_S42	0.0138876461344299	15.098923523052171	0.1717161654447674	0.8659211627608602	0.9086226827327104	S	P78524	DENND2B	S42	DENND2B_S42	25
This study (HEK293F)	EGF_25min	This study (HEK293F) 25min	P46782_S52	0.0116912089231124	15.77702301350864	0.1714884679230416	0.8660971041749161	0.9087816234131628	S	P46782	RPS5	S52	RPS5_S52	25
This study (HEK293F)	EGF_25min	This study (HEK293F) 25min	Q8TF01_T297	-0.0119767768360361	16.8010747293808	-0.1714656545240438	0.8661147324450228	0.9087816234131628	T	Q8TF01	PNISR	T297	PNISR_T297	25
This study (HEK293F)	EGF_25min	This study (HEK293F) 25min	Q6P158_S77	-0.00839169302116	21.2863362672352	-0.1713887323136824	0.8661741719802016	0.9088157559430308	S	Q6P158	DHX57	S77	DHX57_S77	25
This study (HEK293F)	EGF_25min	This study (HEK293F) 25min	Q9ULI0_S1321	-0.0068500866058727	19.593936171512112	-0.17134822922963	0.8662054699661343	0.9088157559430308	S	Q9ULI0	ATAD2B	S1321	ATAD2B_S1321	25
This study (HEK293F)	EGF_25min	This study (HEK293F) 25min	Q04727_S311	-0.0074474665012296	19.6244887329272	-0.1713418328337476	0.8662104126802176	0.9088157559430308	S	Q04727	TLE4	S311	TLE4_S311	25
This study (HEK293F)	EGF_25min	This study (HEK293F) 25min	Q99460_T830	0.0153514311948548	17.517831207600153	0.1712792297230363	0.8662587885512383	0.9088444250907916	T	Q99460	PSMD1	T830	PSMD1_T830	25
This study (HEK293F)	EGF_25min	This study (HEK293F) 25min	Q8NFH8_T479	-0.0051726865842915	22.061615779465715	-0.171160948328964	0.8663501907142492	0.9089182332303896	T	Q8NFH8	REPS2	T479	REPS2_T479	25
This study (HEK293F)	EGF_25min	This study (HEK293F) 25min	Q14244_S657	-0.0067210334354186	19.237710721634592	-0.1709226116000559	0.8665343718334002	0.909089373059928	S	Q14244	MAP7	S657	MAP7_S657	25
This study (HEK293F)	EGF_25min	This study (HEK293F) 25min	Q9UKN8_S652	-0.0088983910148989	21.3968923576354	-0.1708598707416872	0.8665828578469559	0.909118149017944	S	Q9UKN8	GTF3C4	S652	GTF3C4_S652	25
This study (HEK293F)	EGF_25min	This study (HEK293F) 25min	Q3T8J9_S1902	0.0096119103110723	18.747473508308108	0.1707550793767074	0.8666638416430736	0.9091810156505422	S	Q3T8J9	GON4L	S1902	GON4L_S1902	25
This study (HEK293F)	EGF_25min	This study (HEK293F) 25min	Q9HCD6_S1446	0.0094823924446281	22.472391116709645	0.1703514490797486	0.8669757854945517	0.9094861639357998	S	Q9HCD6	TANC2	S1446	TANC2_S1446	25
This study (HEK293F)	EGF_25min	This study (HEK293F) 25min	Q9BQ67_T114	-0.0084765482171675	20.2264285183888	-0.1702810326078317	0.8670302088854775	0.9095109932064928	T	Q9BQ67	GRWD1	T114	GRWD1_T114	25
This study (HEK293F)	EGF_25min	This study (HEK293F) 25min	Q9UGJ0_S122	0.0159647611325617	19.15168553965408	0.1702659974182311	0.867041829353128	0.9095109932064928	S	Q9UGJ0	PRKAG2	S122	PRKAG2_S122	25
This study (HEK293F)	EGF_25min	This study (HEK293F) 25min	Q8WUY3_T2331	0.0076203342296494	17.410117976919306	0.170239055096681	0.8670626527397517	0.9095109932064928	T	Q8WUY3	PRUNE2	T2331	PRUNE2_T2331	25
This study (HEK293F)	EGF_25min	This study (HEK293F) 25min	P14859_S447	-0.0096235354131977	18.447777924750664	-0.1701496760297495	0.8671317334409616	0.909561357132655	S	P14859	POU2F1	S447	POU2F1_S447	25
This study (HEK293F)	EGF_25min	This study (HEK293F) 25min	Q96N67_S24	-0.0078458528082023	20.21415411867932	-0.1700983421907642	0.8671714096523061	0.9095808760799948	S	Q96N67	DOCK7	S24	DOCK7_S24	25
This study (HEK293F)	EGF_25min	This study (HEK293F) 25min	Q9Y2K6_S394	0.0129300290600173	15.78879201665496	0.1700370233569546	0.8672188038049777	0.9096084892735072	S	Q9Y2K6	USP20	S394	USP20_S394	25
This study (HEK293F)	EGF_25min	This study (HEK293F) 25min	Q0JRZ9_S514	-0.0133888098532466	16.141954281367394	-0.1700013546369269	0.8672463728809804	0.9096153075034242	S	Q0JRZ9	FCHO2	S514	FCHO2_S514	25
This study (HEK293F)	EGF_25min	This study (HEK293F) 25min	P78364_S786	-0.0101601322487994	17.495254541268267	-0.1699119685282975	0.8673154619954571	0.9096656728255724	S	P78364	PHC1	S786	PHC1_S786	25
This study (HEK293F)	EGF_25min	This study (HEK293F) 25min	P78559_S2092	-0.0158394888049109	20.68298556646543	-0.1698397854715375	0.8673712551870494	0.9097020908889996	S	P78559	MAP1A	S2092	MAP1A_S2092	25
This study (HEK293F)	EGF_25min	This study (HEK293F) 25min	Q70SY1_S244	0.020377143007856	14.288836761377722	0.1697630626484108	0.867430558144493	0.9097421881487232	S	Q70SY1	CREB3L2	S244	CREB3L2_S244	25
This study (HEK293F)	EGF_25min	This study (HEK293F) 25min	Q92575_S460	-0.0139388324252891	17.605317725936203	-0.1696458698044629	0.8675211440173708	0.9098150915006186	S	Q92575	UBXN4	S460	UBXN4_S460	25
This study (HEK293F)	EGF_25min	This study (HEK293F) 25min	Q8WWL2_S440	-0.022836302867109	20.53254999123842	-0.1695912066082276	0.8675633973663367	0.9098373036799025	S	Q8WWL2	SPIRE2	S440	SPIRE2_S440	25
This study (HEK293F)	EGF_25min	This study (HEK293F) 25min	Q9NYI0_S1020	-0.0126539115183987	21.30388111166621	-0.1695014818523872	0.867632753369069	0.9098879373790032	S	Q9NYI0	PSD3	S1020	PSD3_S1020	25
This study (HEK293F)	EGF_25min	This study (HEK293F) 25min	Q53SF7_S357	0.0067775941094829	19.198853274187275	0.169135354839695	0.8679157761400169	0.9101541970268836	S	Q53SF7	COBLL1	S357	COBLL1_S357	25
This study (HEK293F)	EGF_25min	This study (HEK293F) 25min	Q12888_S1701	0.0060254828334471	19.46110876885832	0.1691184943309168	0.8679288100661005	0.9101541970268836	S	Q12888	TP53BP1	S1701	TP53BP1_S1701	25
This study (HEK293F)	EGF_25min	This study (HEK293F) 25min	Q9HBD1_S982	0.0273508545037586	13.565168924757405	0.1690092246435826	0.8680132813712418	0.9102206696279508	S	Q9HBD1	RC3H2	S982	RC3H2_S982	25
This study (HEK293F)	EGF_25min	This study (HEK293F) 25min	P51532_T1423	-0.0083812352085672	19.09618307100021	-0.1687659260113973	0.8682013701690544	0.9103957922832622	T	P51532	SMARCA4	T1423	SMARCA4_T1423	25
This study (HEK293F)	EGF_25min	This study (HEK293F) 25min	Q8IXT5_S710	0.0066283030124587	23.95320729847416	0.1686102910606201	0.8683216924202993	0.9104998481700588	S	Q8IXT5	RBM12B	S710	RBM12B_S710	25
This study (HEK293F)	EGF_25min	This study (HEK293F) 25min	Q86VM9_S179	-0.0087006392006721	19.609938113119764	-0.168452905739606	0.8684433713079447	0.9106053215021058	S	Q86VM9	ZC3H18	S179	ZC3H18_S179	25
This study (HEK293F)	EGF_25min	This study (HEK293F) 25min	Q6UXY1_T482	-0.007220182487547	17.14168475348161	-0.1684097181377747	0.8684767614218832	0.9106182168648822	T	Q6UXY1	BAIAP2L2	T482	BAIAP2L2_T482	25
This study (HEK293F)	EGF_25min	This study (HEK293F) 25min	Q5VUA4_S1010	-0.0271266988931024	22.15437137359181	-0.1682758145292353	0.8685802894591286	0.9107046510699764	S	Q5VUA4	ZNF318	S1010	ZNF318_S1010	25
This study (HEK293F)	EGF_25min	This study (HEK293F) 25min	Q96JK2_S638	0.0095959974266683	16.455149245258294	0.1679006034699177	0.8688703983968243	0.9109867060174	S	Q96JK2	DCAF5	S638	DCAF5_S638	25
This study (HEK293F)	EGF_25min	This study (HEK293F) 25min	Q8TEV9_S492	-0.0062787900678422	20.27135339740169	-0.1677937393025746	0.8689530281184117	0.9110149280619134	S	Q8TEV9	SMCR8	S492	SMCR8_S492	25
This study (HEK293F)	EGF_25min	This study (HEK293F) 25min	Q8NI27_S1209	0.0405009826138496	17.925309289839724	0.1677839225609911	0.8689606187176925	0.9110149280619134	S	Q8NI27	THOC2	S1209	THOC2_S1209	25
This study (HEK293F)	EGF_25min	This study (HEK293F) 25min	Q8NI27_S1223	0.0405009826138496	17.925309289839724	0.1677839225609911	0.8689606187176925	0.9110149280619134	S	Q8NI27	THOC2	S1223	THOC2_S1223	25
This study (HEK293F)	EGF_25min	This study (HEK293F) 25min	O15446_S467	-0.0088067027742049	20.08885014732806	-0.1677203252037861	0.8690097944255298	0.911044360752946	S	O15446	POLR1G	S467	POLR1G_S467	25
This study (HEK293F)	EGF_25min	This study (HEK293F) 25min	Q76N32_S226	0.0087884520474652	16.76086071239707	0.1674212863934834	0.8692410292013859	0.9112646527630488	S	Q76N32	CEP68	S226	CEP68_S226	25
This study (HEK293F)	EGF_25min	This study (HEK293F) 25min	Q96FV9_T4	0.0160345265226666	16.748532933113548	0.1673529615380709	0.8692938638139112	0.9112979136631169	T	Q96FV9	THOC1	T4	THOC1_T4	25
This study (HEK293F)	EGF_25min	This study (HEK293F) 25min	Q9HCG8_S11	0.0125364087925845	18.05928965454943	0.1671472457026067	0.8694529447432433	0.9114425503543714	S	Q9HCG8	CWC22	S11	CWC22_S11	25
This study (HEK293F)	EGF_25min	This study (HEK293F) 25min	Q7Z2D5_S547	-0.0126007188576071	14.578550912280338	-0.1669943660741529	0.8695711709784355	0.9115443533196468	S	Q7Z2D5	PLPPR4	S547	PLPPR4_S547	25
This study (HEK293F)	EGF_25min	This study (HEK293F) 25min	Q9H814_S16	0.0178532782855604	14.490115551347415	0.1668378217643403	0.8696922345446167	0.9116491255548907	S	Q9H814	PHAX	S16	PHAX_S16	25
This study (HEK293F)	EGF_25min	This study (HEK293F) 25min	P11717_S2347	-0.008680458719283	21.88040657220209	-0.1667571284085257	0.869754640077676	0.9116924063007084	S	P11717	IGF2R	S2347	IGF2R_S2347	25
This study (HEK293F)	EGF_25min	This study (HEK293F) 25min	P50548_T357	0.0142821868997344	17.559858087073543	0.1667158136245387	0.8697865918907289	0.911703763584703	T	P50548	ERF	T357	ERF_T357	25
This study (HEK293F)	EGF_25min	This study (HEK293F) 25min	Q8IYA6_T393	-0.0091978151321079	18.61721956926257	-0.1665858359820118	0.8698871148512964	0.9117869943333304	T	Q8IYA6	CKAP2L	T393	CKAP2L_T393	25
This study (HEK293F)	EGF_25min	This study (HEK293F) 25min	Q9Y265_S155	-0.0162926627975039	16.884857413652625	-0.1665098945410909	0.8699458480119668	0.9118264194136744	S	Q9Y265	RUVBL1	S155	RUVBL1_S155	25
This study (HEK293F)	EGF_25min	This study (HEK293F) 25min	Q8TC05_T515	0.0114086644270265	18.859825674941533	0.1663498236788006	0.8700696495099352	0.9118876147791106	T	Q8TC05	MDM1	T515	MDM1_T515	25
This study (HEK293F)	EGF_25min	This study (HEK293F) 25min	P09661_S178	-0.0056615625260576	20.08714854801376	-0.1663482532748439	0.8700708641041516	0.9118876147791106	S	P09661	SNRPA1	S178	SNRPA1_S178	25
This study (HEK293F)	EGF_25min	This study (HEK293F) 25min	Q9HCD6_S1569	-0.0134983146695333	18.113826195107848	-0.1663339039688788	0.8700819622731975	0.9118876147791106	S	Q9HCD6	TANC2	S1569	TANC2_S1569	25
This study (HEK293F)	EGF_25min	This study (HEK293F) 25min	Q14185_T1844	-0.0098717506661003	20.51473772517492	-0.1663251698155287	0.8700887175342906	0.9118876147791106	T	Q14185	DOCK1	T1844	DOCK1_T1844	25
This study (HEK293F)	EGF_25min	This study (HEK293F) 25min	Q9UHV7_S823	-0.0120132286714351	16.94942392588286	-0.1662593851156304	0.8701395977667619	0.91191880265031	S	Q9UHV7	MED13	S823	MED13_S823	25
This study (HEK293F)	EGF_25min	This study (HEK293F) 25min	Q99497_S57	-0.0083601426891277	17.01067446499495	-0.1660969654125616	0.8702652214907229	0.912028319359188	S	Q99497	PARK7	S57	PARK7_S57	25
This study (HEK293F)	EGF_25min	This study (HEK293F) 25min	P26639_S446	0.0077404719500648	16.549782443617122	0.1660144055653807	0.8703290788907192	0.9120731018988278	S	P26639	TARS1	S446	TARS1_S446	25
This study (HEK293F)	EGF_25min	This study (HEK293F) 25min	Q92997_S697	-0.010224173932638	21.052821571725406	-0.1658180731384351	0.8704809394793224	0.912193436270378	S	Q92997	DVL3	S697	DVL3_S697	25
This study (HEK293F)	EGF_25min	This study (HEK293F) 25min	Q5T011_S1642	-0.0065865217502469	20.247473775971187	-0.1658113208583017	0.8704861623741041	0.912193436270378	S	Q5T011	SZT2	S1642	SZT2_S1642	25
This study (HEK293F)	EGF_25min	This study (HEK293F) 25min	O60264_S825	0.0188366533252697	18.84646330710289	0.1656136637085995	0.8706390531129637	0.9123315084366664	S	O60264	SMARCA5	S825	SMARCA5_S825	25
This study (HEK293F)	EGF_25min	This study (HEK293F) 25min	Q13615_S903	-0.0070781176926608	18.03545043942638	-0.1655228717967364	0.8707092837890633	0.9123829575823752	S	Q13615	MTMR3	S903	MTMR3_S903	25
This study (HEK293F)	EGF_25min	This study (HEK293F) 25min	Q8NDI1_S436	0.0067080225546369	25.4993754675993	0.1654137136937757	0.8707937228339022	0.912449292275584	S	Q8NDI1	EHBP1	S436	EHBP1_S436	25
This study (HEK293F)	EGF_25min	This study (HEK293F) 25min	O43639_S316	-0.007962112002211	18.51813762319209	-0.1653516805037617	0.8708417092139293	0.9124774282497377	S	O43639	NCK2	S316	NCK2_S316	25
This study (HEK293F)	EGF_25min	This study (HEK293F) 25min	Q63HQ0_S171	0.0162807283704857	16.984233901825164	0.1652947063131379	0.8708857826168481	0.9124884081247612	S	Q63HQ0	AP1AR	S171	AP1AR_S171	25
This study (HEK293F)	EGF_25min	This study (HEK293F) 25min	P09661_S197	0.0071626770571739	20.568377157598302	0.1652716344038673	0.870903630430019	0.9124884081247612	S	P09661	SNRPA1	S197	SNRPA1_S197	25
This study (HEK293F)	EGF_25min	This study (HEK293F) 25min	Q9Y2I1_S1284	0.0089778158337381	20.005218554843097	0.165239874663521	0.8709281990358275	0.9124884081247612	S	Q9Y2I1	NISCH	S1284	NISCH_S1284	25
This study (HEK293F)	EGF_25min	This study (HEK293F) 25min	Q13547_S406	0.0091844713383508	21.16760266120268	0.1652288485280603	0.8709367286330932	0.9124884081247612	S	Q13547	HDAC1	S406	HDAC1_S406	25
This study (HEK293F)	EGF_25min	This study (HEK293F) 25min	P47736_S515	0.0078295867680964	19.39555025418349	0.1651005859772668	0.871035951184379	0.91256369531233	S	P47736	RAP1GAP	S515	RAP1GAP_S515	25
This study (HEK293F)	EGF_25min	This study (HEK293F) 25min	Q13111_T778	-0.0140429731018194	18.14031179780716	-0.165081312345643	0.8710508612549479	0.91256369531233	T	Q13111	CHAF1A	T778	CHAF1A_T778	25
This study (HEK293F)	EGF_25min	This study (HEK293F) 25min	Q96D71_S562	0.012044601093045	25.32838753894274	0.164941416606866	0.8711590860317873	0.912633330242682	S	Q96D71	REPS1	S562	REPS1_S562	25
This study (HEK293F)	EGF_25min	This study (HEK293F) 25min	Q9NZW5_T212	0.0122065295597586	17.042425574321488	0.1649159591199612	0.8711787804902387	0.912633330242682	T	Q9NZW5	PALS2	T212	PALS2_T212	25
This study (HEK293F)	EGF_25min	This study (HEK293F) 25min	P28715_S563	0.0073778028872268	23.69967364219416	0.1648977743934448	0.8711928486389592	0.912633330242682	S	P28715	ERCC5	S563	ERCC5_S563	25
This study (HEK293F)	EGF_25min	This study (HEK293F) 25min	Q9Y490_T2270	-0.0085651618585202	18.014192532527602	-0.1648860971755957	0.8712018824436442	0.912633330242682	T	Q9Y490	TLN1	T2270	TLN1_T2270	25
This study (HEK293F)	EGF_25min	This study (HEK293F) 25min	Q9H4M7_S552	0.010385723434183	17.27988200209901	0.1648020683696753	0.8712668898966918	0.912679284347926	S	Q9H4M7	PLEKHA4	S552	PLEKHA4_S552	25
This study (HEK293F)	EGF_25min	This study (HEK293F) 25min	Q9Y2D9_S55	0.0131760001744396	18.97493145467784	0.1647391381151928	0.8713155754423099	0.9127081389301798	S	Q9Y2D9	ZNF652	S55	ZNF652_S55	25
This study (HEK293F)	EGF_25min	This study (HEK293F) 25min	P78332_S891	-0.0075389002522143	25.30643090273524	-0.1645150676875541	0.8714889302994053	0.9128335896633192	S	P78332	RBM6	S891	RBM6_S891	25
