## Supplementary Table 2 for "Evaluating signaling pathway inference from kinase-substrate interactions and phosphoproteomics data": 2_egf_data.csv (part 63 of 142)

study	comparison	study_comparison	site_id	logFC	AveExpr	t	P.Value	adj.P.Val	residue	protein	symbol	residue_site	symbol_site	treatment_time	is_significant
This study (HEK293F)	EGF_25min	This study (HEK293F) 25min	Q9C0D7_S760	0.0083210648490563	18.54883857181308	0.1645027027165273	0.8714984968101396	0.9128335896633192	S	Q9C0D7	ZC3H12C	S760	ZC3H12C_S760	25
This study (HEK293F)	EGF_25min	This study (HEK293F) 25min	Q9Y520_S633	-0.0269321782517799	21.01770991461307	-0.1645023545109332	0.8714987662095788	0.9128335896633192	S	Q9Y520	PRRC2C	S633	PRRC2C_S633	25
This study (HEK293F)	EGF_25min	This study (HEK293F) 25min	P49327_S2265	-0.0093141421793987	17.248094654234386	-0.164470095531333	0.8715237243835714	0.9128375855540104	S	P49327	FASN	S2265	FASN_S2265	25
This study (HEK293F)	EGF_25min	This study (HEK293F) 25min	Q8N1G1_S422	0.0081988802470718	20.638840246635727	0.1643229039879586	0.8716376055370139	0.912934717291066	S	Q8N1G1	REXO1	S422	REXO1_S422	25
This study (HEK293F)	EGF_25min	This study (HEK293F) 25min	Q15061_S658	0.0181668274746336	20.741898293670925	0.1642801737306568	0.8716706662120308	0.9129471967162732	S	Q15061	WDR43	S658	WDR43_S658	25
This study (HEK293F)	EGF_25min	This study (HEK293F) 25min	O96017_S516	0.0131571820292464	16.48345281239079	0.1641713614557578	0.8717548560838986	0.9130008208121276	S	O96017	CHEK2	S516	CHEK2_S516	25
This study (HEK293F)	EGF_25min	This study (HEK293F) 25min	Q2NL82_S386	0.0092051412319733	16.55710935276732	0.1641593368174946	0.8717641598452576	0.9130008208121276	S	Q2NL82	TSR1	S386	TSR1_S386	25
This study (HEK293F)	EGF_25min	This study (HEK293F) 25min	P46013_T1193	-0.0078037482148758	19.17307425914177	-0.1640794465119845	0.8718259734554012	0.9130434100173072	T	P46013	MKI67	T1193	MKI67_T1193	25
This study (HEK293F)	EGF_25min	This study (HEK293F) 25min	Q8IVT5_T270	0.0072971626324189	20.27766892354238	0.1639789556649069	0.8719037275682007	0.9131026908754062	T	Q8IVT5	KSR1	T270	KSR1_T270	25
This study (HEK293F)	EGF_25min	This study (HEK293F) 25min	P30414_S777	-0.0355551529205264	21.74702120526104	-0.1639126958901007	0.8719549963661896	0.9131342327385904	S	P30414	NKTR	S777	NKTR_S777	25
This study (HEK293F)	EGF_25min	This study (HEK293F) 25min	Q5SQI0_S272	-0.0097860332296875	18.955391848942043	-0.1638432352997136	0.8720087424455354	0.9131683672830004	S	Q5SQI0	ATAT1	S272	ATAT1_S272	25
This study (HEK293F)	EGF_25min	This study (HEK293F) 25min	Q5SW79_S1019	-0.0119368504653749	21.90734634776636	-0.1635431127817625	0.8722409738139185	0.9133727975800616	S	Q5SW79	CEP170	S1019	CEP170_S1019	25
This study (HEK293F)	EGF_25min	This study (HEK293F) 25min	Q6IPM2_S130	0.0097189556256793	19.30895876353104	0.1635360698784579	0.872246423677565	0.9133727975800616	S	Q6IPM2	IQCE	S130	IQCE_S130	25
This study (HEK293F)	EGF_25min	This study (HEK293F) 25min	P04406_S333	0.007948925584067	17.676623087258296	0.1635089294771062	0.8722674252333238	0.9133727975800616	S	P04406	GAPDH	S333	GAPDH_S333	25
This study (HEK293F)	EGF_25min	This study (HEK293F) 25min	Q6P3S1_S678	-0.0105769331907357	14.98311003745603	-0.163065984551486	0.8726101951295916	0.9136878763632348	S	Q6P3S1	DENND1B	S678	DENND1B_S678	25
This study (HEK293F)	EGF_25min	This study (HEK293F) 25min	O75909_S9	-0.006880950632631	20.02334175880621	-0.1630653966777843	0.8726106500691448	0.9136878763632348	S	O75909	CCNK	S9	CCNK_S9	25
This study (HEK293F)	EGF_25min	This study (HEK293F) 25min	O43150_S701	0.0122836153661012	23.262062924648177	0.1627764709098328	0.8728342475156798	0.9138998351419207	S	O43150	ASAP2	S701	ASAP2_S701	25
This study (HEK293F)	EGF_25min	This study (HEK293F) 25min	Q9HCE1_S977	-0.0071140236862312	18.35973996536224	-0.1627288155242145	0.8728711287301518	0.913916287420773	S	Q9HCE1	MOV10	S977	MOV10_S977	25
This study (HEK293F)	EGF_25min	This study (HEK293F) 25min	Q8N1F8_S470	-0.0065708061895755	20.54173518122781	-0.1626563012409073	0.8729272492004087	0.9139434524462162	S	Q8N1F8	STK11IP	S470	STK11IP_S470	25
This study (HEK293F)	EGF_25min	This study (HEK293F) 25min	P36897_S165	-0.0113442995661188	18.45751130409201	-0.1626405863387597	0.8729394114171636	0.9139434524462162	S	P36897	TGFBR1	S165	TGFBR1_S165	25
This study (HEK293F)	EGF_25min	This study (HEK293F) 25min	P08238_S226	-0.0068144549946183	26.072232810489485	-0.1625953360346561	0.8729744321194193	0.9139579546128282	S	P08238	HSP90AB1	S226	HSP90AB1_S226	25
This study (HEK293F)	EGF_25min	This study (HEK293F) 25min	P25054_Y986	-0.0075758782727213	19.769933749704258	-0.1624301176449865	0.8731023024054102	0.9140696623111904	Y	P25054	APC	Y986	APC_Y986	25
This study (HEK293F)	EGF_25min	This study (HEK293F) 25min	Q9BZL6_T101	0.0130342652738129	14.22237549998821	0.1623438403733438	0.8731690778967938	0.9141174046827396	T	Q9BZL6	PRKD2	T101	PRKD2_T101	25
This study (HEK293F)	EGF_25min	This study (HEK293F) 25min	P55327_S209	0.0141108788409969	15.139150870103608	0.1621239256241502	0.8733392884670944	0.9142734279061696	S	P55327	TPD52	S209	TPD52_S209	25
This study (HEK293F)	EGF_25min	This study (HEK293F) 25min	P28290_S737	0.0101559974525571	21.024644159892283	0.1619940354566924	0.8734398244548303	0.914353005957096	S	P28290	ITPRID2	S737	ITPRID2_S737	25
This study (HEK293F)	EGF_25min	This study (HEK293F) 25min	Q9UQ35_S1326	0.0102737638222691	19.654243434100284	0.1619709922946121	0.8734576602744363	0.914353005957096	S	Q9UQ35	SRRM2	S1326	SRRM2_S1326	25
This study (HEK293F)	EGF_25min	This study (HEK293F) 25min	Q9Y678_S320	-0.02554774286763	12.99283731816798	-0.1619045979670478	0.8735090510674655	0.914384632208	S	Q9Y678	COPG1	S320	COPG1_S320	25
This study (HEK293F)	EGF_25min	This study (HEK293F) 25min	Q9BRK3_S423	-0.0092097087279157	19.502689840330373	-0.1618458571521546	0.8735545183491334	0.9144100563754513	S	Q9BRK3	MXRA8	S423	MXRA8_S423	25
This study (HEK293F)	EGF_25min	This study (HEK293F) 25min	Q4LE39_S1159	-0.0187610975819154	16.83143091435735	-0.1618170547631819	0.8735768124934098	0.9144112229692692	S	Q4LE39	ARID4B	S1159	ARID4B_S1159	25
This study (HEK293F)	EGF_25min	This study (HEK293F) 25min	Q8NEM0_T193	0.0150993883451064	18.78511949929557	0.1616999292963129	0.8736674731969807	0.9144489259429286	T	Q8NEM0	MCPH1	T193	MCPH1_T193	25
This study (HEK293F)	EGF_25min	This study (HEK293F) 25min	Q96SN8_S1483	0.0125180875784245	15.80502035962684	0.1616915346442978	0.873673971128614	0.9144489259429286	S	Q96SN8	CDK5RAP2	S1483	CDK5RAP2_S1483	25
This study (HEK293F)	EGF_25min	This study (HEK293F) 25min	Q6NSJ2_S254	0.0051820251205896	20.58206732556291	0.1616884311311572	0.8736763734242801	0.9144489259429286	S	Q6NSJ2	PHLDB3	S254	PHLDB3_S254	25
This study (HEK293F)	EGF_25min	This study (HEK293F) 25min	Q5T5X7_S164	0.006621714242982	20.448573563632884	0.1615427192102741	0.8737891641807541	0.914544809074906	S	Q5T5X7	BEND3	S164	BEND3_S164	25
This study (HEK293F)	EGF_25min	This study (HEK293F) 25min	P51828_S505	0.0104365726774773	16.80943985757422	0.1613725142707392	0.8739209177454671	0.9146605343565684	S	P51828	ADCY7	S505	ADCY7_S505	25
This study (HEK293F)	EGF_25min	This study (HEK293F) 25min	P35269_T331	0.0074343557692344	23.406271632473565	0.1613215420405628	0.8739603754755259	0.9146796579748946	T	P35269	GTF2F1	T331	GTF2F1_T331	25
This study (HEK293F)	EGF_25min	This study (HEK293F) 25min	Q9UKF7_S299	-0.0110597950294817	21.974441758139896	-0.1611788912276414	0.8740708036587035	0.9147696389638136	S	Q9UKF7	PITPNC1	S299	PITPNC1_S299	25
This study (HEK293F)	EGF_25min	This study (HEK293F) 25min	O75150_S585	-0.0065473993918523	18.947123029577675	-0.161155738644993	0.8740887266830305	0.9147696389638136	S	O75150	RNF40	S585	RNF40_S585	25
This study (HEK293F)	EGF_25min	This study (HEK293F) 25min	Q96ST2_S300	0.0088746400340014	22.17681720620689	0.1610608142121268	0.8741622109315628	0.9148243678283672	S	Q96ST2	IWS1	S300	IWS1_S300	25
This study (HEK293F)	EGF_25min	This study (HEK293F) 25min	Q9NYA4_S629	0.0060188548763768	21.495482796284843	0.1609518238145471	0.8742465855981733	0.9148904907556604	S	Q9NYA4	MTMR4	S629	MTMR4_S629	25
This study (HEK293F)	EGF_25min	This study (HEK293F) 25min	Q6P6C2_S374	-0.0095634252487535	22.839589279625176	-0.1606530816740672	0.8744778642119202	0.9151103402934154	S	Q6P6C2	ALKBH5	S374	ALKBH5_S374	25
This study (HEK293F)	EGF_25min	This study (HEK293F) 25min	O60934_S738	0.0153210196865352	15.753731783746982	0.1605924845164579	0.8745247784409007	0.9151372530032346	S	O60934	NBN	S738	NBN_S738	25
This study (HEK293F)	EGF_25min	This study (HEK293F) 25min	Q14203_T108	-0.0105487995968722	16.684625980740286	-0.1605380374640254	0.8745669316818929	0.9151591824434436	T	Q14203	DCTN1	T108	DCTN1_T108	25
This study (HEK293F)	EGF_25min	This study (HEK293F) 25min	Q7KZF4_T240	-0.0107148615159715	17.991537760589274	-0.1604558345695547	0.8746305744081532	0.915203597176384	T	Q7KZF4	SND1	T240	SND1_T240	25
This study (HEK293F)	EGF_25min	This study (HEK293F) 25min	Q96ER3_S376	-0.0108862791536097	18.851379859708107	-0.1603866990438588	0.8746841008709452	0.9152272380921094	S	Q96ER3	SAAL1	S376	SAAL1_S376	25
This study (HEK293F)	EGF_25min	This study (HEK293F) 25min	O15014_T722	0.0081211012418549	20.59120431105664	0.160371892673467	0.8746955644173952	0.9152272380921094	T	O15014	ZNF609	T722	ZNF609_T722	25
This study (HEK293F)	EGF_25min	This study (HEK293F) 25min	Q86UW6_S751	0.0057290517240637	21.11517133667988	0.1603378933306719	0.8747218878618138	0.9152326003088954	S	Q86UW6	N4BP2	S751	N4BP2_S751	25
This study (HEK293F)	EGF_25min	This study (HEK293F) 25min	Q96JM3_S520	-0.0120985308773704	16.369991567896523	-0.1602074612533121	0.8748228742161873	0.9153160811217932	S	Q96JM3	CHAMP1	S520	CHAMP1_S520	25
This study (HEK293F)	EGF_25min	This study (HEK293F) 25min	P53985_S483	0.0068146786209091	21.78881370035448	0.1600677683601178	0.874931033198548	0.9154070623364624	S	P53985	SLC16A1	S483	SLC16A1_S483	25
This study (HEK293F)	EGF_25min	This study (HEK293F) 25min	Q9ULM3_S118	0.0100846982392965	23.01539302198216	0.1600120268006523	0.8749741925214775	0.9154300341182152	S	Q9ULM3	YEATS2	S118	YEATS2_S118	25
This study (HEK293F)	EGF_25min	This study (HEK293F) 25min	Q53EZ4_S23	0.0115801562536539	19.04192438950413	0.1598087347939003	0.8751316000077622	0.9155725325013964	S	Q53EZ4	CEP55	S23	CEP55_S23	25
This study (HEK293F)	EGF_25min	This study (HEK293F) 25min	P07900_S263	0.009617046386829	30.63153510263749	0.1596609981845684	0.8752459947776049	0.9156618768468624	S	P07900	HSP90AA1	S263	HSP90AA1_S263	25
This study (HEK293F)	EGF_25min	This study (HEK293F) 25min	Q8N1F7_S769	0.024204393432285	17.75590283960102	0.1595993960015585	0.875293695160674	0.9156618768468624	S	Q8N1F7	NUP93	S769	NUP93_S769	25
This study (HEK293F)	EGF_25min	This study (HEK293F) 25min	Q6F5E8_S991	-0.0057691858056792	19.597751058474795	-0.1595687618494171	0.8753174162719072	0.9156618768468624	S	Q6F5E8	CARMIL2	S991	CARMIL2_S991	25
This study (HEK293F)	EGF_25min	This study (HEK293F) 25min	Q08170_S330	0.0106382451960058	21.19297592351544	0.1595614976588938	0.8753230412105364	0.9156618768468624	S	Q08170	SRSF4	S330	SRSF4_S330	25
This study (HEK293F)	EGF_25min	This study (HEK293F) 25min	Q08170_S332	0.0106382451960058	21.19297592351544	0.1595614976588938	0.8753230412105364	0.9156618768468624	S	Q08170	SRSF4	S332	SRSF4_S332	25
This study (HEK293F)	EGF_25min	This study (HEK293F) 25min	Q92995_S425	-0.00721914859297	18.630272881779465	-0.1593715712565204	0.8754701108981724	0.9157887030458136	S	Q92995	USP13	S425	USP13_S425	25
This study (HEK293F)	EGF_25min	This study (HEK293F) 25min	Q96PY6_S428	-0.0089520905521993	18.05076064590554	-0.1593501441072427	0.875486703328691	0.9157887030458136	S	Q96PY6	NEK1	S428	NEK1_S428	25
This study (HEK293F)	EGF_25min	This study (HEK293F) 25min	Q4ADV7_S1017	-0.015837489561445	17.752140964742836	-0.1592544288037872	0.8755608226279387	0.9158089672848864	S	Q4ADV7	RIC1	S1017	RIC1_S1017	25
This study (HEK293F)	EGF_25min	This study (HEK293F) 25min	Q04726_S240	-0.0076303604806042	22.33460306536013	-0.1592510874024681	0.8755634101389633	0.9158089672848864	S	Q04726	TLE3	S240	TLE3_S240	25
This study (HEK293F)	EGF_25min	This study (HEK293F) 25min	P20700_T478	-0.0113903006305662	17.2693816082559	-0.1592350694721378	0.875575814108237	0.9158089672848864	T	P20700	LMNB1	T478	LMNB1_T478	25
This study (HEK293F)	EGF_25min	This study (HEK293F) 25min	Q13823_S389	-0.0093694067432466	15.94219514606954	-0.1592155573290353	0.8755909239724264	0.9158089672848864	S	Q13823	GNL2	S389	GNL2_S389	25
This study (HEK293F)	EGF_25min	This study (HEK293F) 25min	Q86X29_S510	0.0146891884599718	16.355038359036904	0.1591825816059019	0.8756164599122953	0.9158134896740094	S	Q86X29	LSR	S510	LSR_S510	25
This study (HEK293F)	EGF_25min	This study (HEK293F) 25min	O60303_S253	0.0122656355276689	20.595110213285125	0.1590882975055642	0.8756894729906762	0.9158676673183008	S	O60303	KATNIP	S253	KATNIP_S253	25
This study (HEK293F)	EGF_25min	This study (HEK293F) 25min	Q16891_S458	0.0076530201010527	19.64933614832803	0.1588568203682181	0.8758687325275853	0.9160329608814216	S	Q16891	IMMT	S458	IMMT_S458	25
This study (HEK293F)	EGF_25min	This study (HEK293F) 25min	O94910_T1132	0.0147181136915293	18.602996174186423	0.1587751761669943	0.8759319607549869	0.9160768972829758	T	O94910	ADGRL1	T1132	ADGRL1_T1132	25
This study (HEK293F)	EGF_25min	This study (HEK293F) 25min	Q96JM3_S462	-0.0054326304317591	19.853905478765945	-0.1587381457877265	0.8759606387097747	0.916084698681196	S	Q96JM3	CHAMP1	S462	CHAMP1_S462	25
This study (HEK293F)	EGF_25min	This study (HEK293F) 25min	O15355_S216	-0.0160930762701774	19.48796709533876	-0.1585360850381492	0.8761171266017262	0.916189632585172	S	O15355	PPM1G	S216	PPM1G_S216	25
This study (HEK293F)	EGF_25min	This study (HEK293F) 25min	P55196_S377	-0.0070595339005983	20.29165040890087	-0.1585218840663687	0.876128124881641	0.916189632585172	S	P55196	AFDN	S377	AFDN_S377	25
This study (HEK293F)	EGF_25min	This study (HEK293F) 25min	Q6W2J9_S423	0.0099639076838542	24.62101756130694	0.1585117550497658	0.8761359695552409	0.916189632585172	S	Q6W2J9	BCOR	S423	BCOR_S423	25
This study (HEK293F)	EGF_25min	This study (HEK293F) 25min	O00560_S6	0.0127054610757753	15.72271329955324	0.1584890056008178	0.8761535884913438	0.916189632585172	S	O00560	SDCBP	S6	SDCBP_S6	25
This study (HEK293F)	EGF_25min	This study (HEK293F) 25min	Q5JSH3_S563	-0.0088324712942231	17.99610175890261	-0.1584715843726338	0.8761670808861024	0.916189632585172	S	Q5JSH3	WDR44	S563	WDR44_S563	25
This study (HEK293F)	EGF_25min	This study (HEK293F) 25min	O95402_S232	0.0059953008033488	19.22586070841196	0.158291075718154	0.8763068835809021	0.916313628126665	S	O95402	MED26	S232	MED26_S232	25
This study (HEK293F)	EGF_25min	This study (HEK293F) 25min	O14613_T90	-0.0133491158431269	16.837687454062884	-0.158065899613657	0.8764812868613485	0.9164737970199044	T	O14613	CDC42EP2	T90	CDC42EP2_T90	25
This study (HEK293F)	EGF_25min	This study (HEK293F) 25min	Q5VWJ9_S28	-0.0109555616565337	16.332242854957645	-0.1579170032835704	0.8765966135981453	0.9165721875344828	S	Q5VWJ9	SNX30	S28	SNX30_S28	25
This study (HEK293F)	EGF_25min	This study (HEK293F) 25min	Q9H7D7_S121	0.006701533574521	19.89128592538918	0.1576877413951941	0.8767741926240056	0.916727806533667	S	Q9H7D7	WDR26	S121	WDR26_S121	25
This study (HEK293F)	EGF_25min	This study (HEK293F) 25min	Q86V15_S741	0.0074996297303329	21.517321483721943	0.1576700294038498	0.8767879120580606	0.916727806533667	S	Q86V15	CASZ1	S741	CASZ1_S741	25
This study (HEK293F)	EGF_25min	This study (HEK293F) 25min	Q9BXW6_S490	0.007767252735924	18.619612534932525	0.1576424489894438	0.8768092755008665	0.9167279425697296	S	Q9BXW6	OSBPL1A	S490	OSBPL1A_S490	25
This study (HEK293F)	EGF_25min	This study (HEK293F) 25min	Q96T88_T93	-0.0099067105838877	17.40449811367046	-0.1575297906271157	0.8768965402802916	0.9167969785703188	T	Q96T88	UHRF1	T93	UHRF1_T93	25
This study (HEK293F)	EGF_25min	This study (HEK293F) 25min	Q9ULW0_T369	-0.0099666606854285	21.815897180681805	-0.1574410087576016	0.8769653115715663	0.9168466767190722	T	Q9ULW0	TPX2	T369	TPX2_T369	25
This study (HEK293F)	EGF_25min	This study (HEK293F) 25min	Q9BQ24_S17	-0.0149039185716244	15.82235260908138	-0.1572089334965913	0.8771450841335169	0.916978522928562	S	Q9BQ24	ZFYVE21	S17	ZFYVE21_S17	25
This study (HEK293F)	EGF_25min	This study (HEK293F) 25min	O75037_S1272	-0.0079471108404547	19.06103549711217	-0.1572058016465522	0.8771475102076398	0.916978522928562	S	O75037	KIF21B	S1272	KIF21B_S1272	25
This study (HEK293F)	EGF_25min	This study (HEK293F) 25min	P08581_S966	0.0088970982132572	17.305369676269798	0.1571959521393452	0.8771551400941927	0.916978522928562	S	P08581	MET	S966	MET_S966	25
This study (HEK293F)	EGF_25min	This study (HEK293F) 25min	Q9P2D6_S707	0.0080228831853972	16.157501400868988	0.1570164986076014	0.8772941553491618	0.9171016431729954	S	Q9P2D6	FAM135A	S707	FAM135A_S707	25
This study (HEK293F)	EGF_25min	This study (HEK293F) 25min	P11388_S1247	-0.0060413837163224	23.664667892324243	-0.1569872940034938	0.8773167793467389	0.9171030878554056	S	P11388	TOP2A	S1247	TOP2A_S1247	25
This study (HEK293F)	EGF_25min	This study (HEK293F) 25min	Q9UQE7_S1067	0.006787755507748	21.94863496503321	0.1569086859053342	0.8773776754104704	0.917144539203226	S	Q9UQE7	SMC3	S1067	SMC3_S1067	25
This study (HEK293F)	EGF_25min	This study (HEK293F) 25min	Q14498_T347	-0.0128273592420384	16.76674384633063	-0.1566909482264955	0.8775463564467613	0.9172986561080908	T	Q14498	RBM39	T347	RBM39_T347	25
This study (HEK293F)	EGF_25min	This study (HEK293F) 25min	Q15717_S318	0.0197591868404334	15.49141569725768	0.1564548146210031	0.8777292956990013	0.917467669293741	S	Q15717	ELAVL1	S318	ELAVL1_S318	25
This study (HEK293F)	EGF_25min	This study (HEK293F) 25min	Q99590_S1110	0.0068792715295025	19.28354870811479	0.1564255072245047	0.8777520014536115	0.9174691904311396	S	Q99590	SCAF11	S1110	SCAF11_S1110	25
This study (HEK293F)	EGF_25min	This study (HEK293F) 25min	O75128_S974	0.0099214185021239	16.886365337644282	0.1562996333022555	0.8778495228861298	0.9175489105961788	S	O75128	COBL	S974	COBL_S974	25
This study (HEK293F)	EGF_25min	This study (HEK293F) 25min	P35568_S636	0.0068227296625806	19.061404481558192	0.1560581514018963	0.8780366178743344	0.917714630774997	S	P35568	IRS1	S636	IRS1_S636	25
This study (HEK293F)	EGF_25min	This study (HEK293F) 25min	Q9BX79_Y264	-0.0074924732977663	17.100855018173608	-0.1560401242041549	0.878050585260888	0.917714630774997	Y	Q9BX79	STRA6	Y264	STRA6_Y264	25
This study (HEK293F)	EGF_25min	This study (HEK293F) 25min	Q96PX6_S347	0.0088376582167697	16.78825152706159	0.1559825187451816	0.8780952179750596	0.9177245054716808	S	Q96PX6	CCDC85A	S347	CCDC85A_S347	25
This study (HEK293F)	EGF_25min	This study (HEK293F) 25min	Q8WWA1_S137	-0.0090179105571053	19.762505707588826	-0.1559475082681559	0.8781223443039092	0.9177245054716808	S	Q8WWA1	TMEM40	S137	TMEM40_S137	25
This study (HEK293F)	EGF_25min	This study (HEK293F) 25min	Q92859_S1225	0.0128387435989125	18.88439727502285	0.1559202243306865	0.8781434841725408	0.9177245054716808	S	Q92859	NEO1	S1225	NEO1_S1225	25
This study (HEK293F)	EGF_25min	This study (HEK293F) 25min	Q9H1E3_S75	-0.008270867833982	28.9846701213937	-0.1559181920178306	0.8781450588327715	0.9177245054716808	S	Q9H1E3	NUCKS1	S75	NUCKS1_S75	25
This study (HEK293F)	EGF_25min	This study (HEK293F) 25min	O95936_S107	-0.0151032513992923	17.97455712621898	-0.1558381425251588	0.8782070825562716	0.9177641284507388	S	O95936	EOMES	S107	EOMES_S107	25
This study (HEK293F)	EGF_25min	This study (HEK293F) 25min	O75381_S274	0.0087783221274762	21.81447163403028	0.1557955357137643	0.8782400953821468	0.9177641284507388	S	O75381	PEX14	S274	PEX14_S274	25
This study (HEK293F)	EGF_25min	This study (HEK293F) 25min	Q9NWZ5_S63	-0.0391240733641531	18.601295227576227	-0.1557728115451037	0.8782577027331961	0.9177641284507388	S	Q9NWZ5	UCKL1	S63	UCKL1_S63	25
This study (HEK293F)	EGF_25min	This study (HEK293F) 25min	Q9UNF1_S191	-0.0091215948915532	21.801983857632763	-0.1557575106898248	0.8782695583211035	0.9177641284507388	S	Q9UNF1	MAGED2	S191	MAGED2_S191	25
This study (HEK293F)	EGF_25min	This study (HEK293F) 25min	O60333_S1054	0.0069647482474302	17.238159771527613	0.1557320842126413	0.8782892596284608	0.9177641284507388	S	O60333	KIF1B	S1054	KIF1B_S1054	25
This study (HEK293F)	EGF_25min	This study (HEK293F) 25min	Q8WWI1_S751	0.0077811858457188	21.69986827815149	0.1556241427241615	0.8783728973230764	0.9178293109305024	S	Q8WWI1	LMO7	S751	LMO7_S751	25
This study (HEK293F)	EGF_25min	This study (HEK293F) 25min	P54760_S769	-0.0085239384386213	18.39869696063646	-0.1555881497044365	0.8784007865907919	0.9178362390249244	S	P54760	EPHB4	S769	EPHB4_S769	25
This study (HEK293F)	EGF_25min	This study (HEK293F) 25min	O43896_S1033	-0.0077663294794874	22.46676784739157	-0.1553919501651126	0.8785528151409352	0.9179728761107148	S	O43896	KIF1C	S1033	KIF1C_S1033	25
This study (HEK293F)	EGF_25min	This study (HEK293F) 25min	Q6ZVM7_T401	0.0098907401158285	18.183283681787525	0.1552355284450808	0.8786740247046945	0.918077305549248	T	Q6ZVM7	TOM1L2	T401	TOM1L2_T401	25
This study (HEK293F)	EGF_25min	This study (HEK293F) 25min	Q3KQU3_S93	-0.0142337988292489	19.42194909599963	-0.1551412080847718	0.8787471140844227	0.9181314530632804	S	Q3KQU3	MAP7D1	S93	MAP7D1_S93	25
This study (HEK293F)	EGF_25min	This study (HEK293F) 25min	Q5T1V6_S37	-0.0129299738218549	16.385250030713777	-0.1551091432401888	0.8787719615727403	0.9181351951441444	S	Q5T1V6	DDX59	S37	DDX59_S37	25
This study (HEK293F)	EGF_25min	This study (HEK293F) 25min	Q9NR48_S1733	0.0092787288805684	15.967851423846414	0.1549079074869013	0.878927904921876	0.9182759018269546	S	Q9NR48	ASH1L	S1733	ASH1L_S1733	25
This study (HEK293F)	EGF_25min	This study (HEK293F) 25min	Q96CT7_S79	0.0222167825799743	14.764274672883788	0.1548160893529442	0.8789990591425608	0.9183280188607604	S	Q96CT7	CCDC124	S79	CCDC124_S79	25
This study (HEK293F)	EGF_25min	This study (HEK293F) 25min	Q9NZI5_S95	0.0076279647048522	16.641611059016217	0.154728443747064	0.8790669808775505	0.918376756337593	S	Q9NZI5	GRHL1	S95	GRHL1_S95	25
This study (HEK293F)	EGF_25min	This study (HEK293F) 25min	O60343_S649	0.0102731293059648	21.55159556976693	0.1546478949742122	0.87912940372345	0.9184197468085328	S	O60343	TBC1D4	S649	TBC1D4_S649	25
This study (HEK293F)	EGF_25min	This study (HEK293F) 25min	Q12888_S222	-0.008111506885001	20.68245286609551	-0.1545814730866651	0.8791808792858915	0.9184512989326626	S	Q12888	TP53BP1	S222	TP53BP1_S222	25
This study (HEK293F)	EGF_25min	This study (HEK293F) 25min	Q16851_S13	-0.0082112976520747	17.725202574237496	-0.1545022522040813	0.8792422745349477	0.9184932120489688	S	Q16851	UGP2	S13	UGP2_S13	25
This study (HEK293F)	EGF_25min	This study (HEK293F) 25min	Q14244_S235	0.0152846575013594	14.829522516085502	0.1543134377528789	0.8793886067293168	0.9186056446572938	S	Q14244	MAP7	S235	MAP7_S235	25
This study (HEK293F)	EGF_25min	This study (HEK293F) 25min	Q9BRK0_S150	-0.0094311996390814	21.93601006169885	-0.1543084709456584	0.8793924560923383	0.9186056446572938	S	Q9BRK0	REEP2	S150	REEP2_S150	25
This study (HEK293F)	EGF_25min	This study (HEK293F) 25min	Q13435_S431	-0.012748797286882	24.17900645347996	-0.1542583443125378	0.8794313052910188	0.918624000160516	S	Q13435	SF3B2	S431	SF3B2_S431	25
This study (HEK293F)	EGF_25min	This study (HEK293F) 25min	Q03721_S619	0.0127679195718304	15.2288020440171	0.1540236758112843	0.8796131825816136	0.918782307168548	S	Q03721	KCNC4	S619	KCNC4_S619	25
This study (HEK293F)	EGF_25min	This study (HEK293F) 25min	Q5M775_S369	-0.0066129046856886	16.835263080479912	-0.1540078866745299	0.8796254200330006	0.918782307168548	S	Q5M775	SPECC1	S369	SPECC1_S369	25
This study (HEK293F)	EGF_25min	This study (HEK293F) 25min	Q6ZU65_S1123	-0.0070386173806085	20.17225593499041	-0.1539274220194305	0.8796877850682042	0.9188252191250672	S	Q6ZU65	UBN2	S1123	UBN2_S1123	25
This study (HEK293F)	EGF_25min	This study (HEK293F) 25min	P31350_S20	-0.0179004510708438	26.49963177470413	-0.1534195672523096	0.8800814225591498	0.919161409426713	S	P31350	RRM2	S20	RRM2_S20	25
This study (HEK293F)	EGF_25min	This study (HEK293F) 25min	Q8TEV9_S402	0.0065229485184161	18.208831888130128	0.1533995498102453	0.8800969387185602	0.919161409426713	S	Q8TEV9	SMCR8	S402	SMCR8_S402	25
This study (HEK293F)	EGF_25min	This study (HEK293F) 25min	Q92766_T229	0.0091842032688838	17.040420557743595	0.1533952078784496	0.8801003042954212	0.919161409426713	T	Q92766	RREB1	T229	RREB1_T229	25
This study (HEK293F)	EGF_25min	This study (HEK293F) 25min	Q5VYK3_S344	0.0202101463713653	19.109598351504285	0.1533748249664674	0.8801161038055385	0.919161409426713	S	Q5VYK3	ECPAS	S344	ECPAS_S344	25
This study (HEK293F)	EGF_25min	This study (HEK293F) 25min	Q5VYK3_T350	0.0202101463713653	19.109598351504285	0.1533748249664674	0.8801161038055385	0.919161409426713	T	Q5VYK3	ECPAS	T350	ECPAS_T350	25
This study (HEK293F)	EGF_25min	This study (HEK293F) 25min	Q8WYP5_S1908	-0.0106642784165025	17.50180983288187	-0.1530184260909175	0.8803923695637719	0.9193759349660996	S	Q8WYP5	AHCTF1	S1908	AHCTF1_S1908	25
This study (HEK293F)	EGF_25min	This study (HEK293F) 25min	Q9BX66_S665	-0.0096172935206055	17.304330096431773	-0.1529792122780762	0.8804227674792047	0.9193759349660996	S	Q9BX66	SORBS1	S665	SORBS1_S665	25
This study (HEK293F)	EGF_25min	This study (HEK293F) 25min	Q5T1M5_T61	0.0087732687255517	18.04881581215042	0.152955270175769	0.8804413271062713	0.9193759349660996	T	Q5T1M5	FKBP15	T61	FKBP15_T61	25
This study (HEK293F)	EGF_25min	This study (HEK293F) 25min	O60293_S194	-0.0061505334691851	24.233081033540245	-0.1529551068007333	0.8804414537528641	0.9193759349660996	S	O60293	ZFC3H1	S194	ZFC3H1_S194	25
This study (HEK293F)	EGF_25min	This study (HEK293F) 25min	P51532_S332	0.0064435763554122	19.771038417278746	0.1529383234923016	0.8804544640132838	0.9193759349660996	S	P51532	SMARCA4	S332	SMARCA4_S332	25
This study (HEK293F)	EGF_25min	This study (HEK293F) 25min	O60238_S64	-0.0142799326164748	17.831379875745707	-0.1529336248154312	0.8804581063890891	0.9193759349660996	S	O60238	BNIP3L	S64	BNIP3L_S64	25
This study (HEK293F)	EGF_25min	This study (HEK293F) 25min	Q8NEZ4_S1947	-0.0304552967318727	19.87886708270365	-0.152917534974919	0.8804705791226968	0.9193759349660996	S	Q8NEZ4	KMT2C	S1947	KMT2C_S1947	25
This study (HEK293F)	EGF_25min	This study (HEK293F) 25min	P30041_T44	0.0129847064686217	19.61616755379981	0.1527944719716536	0.8805659777954118	0.9194533115347564	T	P30041	PRDX6	T44	PRDX6_T44	25
This study (HEK293F)	EGF_25min	This study (HEK293F) 25min	Q01167_S432	0.0098701521659521	16.05600875739883	0.1526780093047267	0.8806562616328091	0.9194740553854144	S	Q01167	FOXK2	S432	FOXK2_S432	25
This study (HEK293F)	EGF_25min	This study (HEK293F) 25min	Q9NYQ6_S2971	-0.012034244774302	15.368722435175718	-0.1526623139902257	0.8806684290378199	0.9194740553854144	S	Q9NYQ6	CELSR1	S2971	CELSR1_S2971	25
This study (HEK293F)	EGF_25min	This study (HEK293F) 25min	Q6GYQ0_T798	0.0088020064716793	16.46730069066948	0.1526590257534432	0.8806709781661212	0.9194740553854144	T	Q6GYQ0	RALGAPA1	T798	RALGAPA1_T798	25
This study (HEK293F)	EGF_25min	This study (HEK293F) 25min	Q9NYZ3_T466	0.0138592980427532	16.850116076439626	0.1526477054521411	0.8806797539741222	0.9194740553854144	T	Q9NYZ3	GTSE1	T466	GTSE1_T466	25
This study (HEK293F)	EGF_25min	This study (HEK293F) 25min	Q9BV44_S154	-0.0069991380687994	20.267816699584525	-0.1526314844054318	0.8806923290024793	0.9194740553854144	S	Q9BV44	THUMPD3	S154	THUMPD3_S154	25
This study (HEK293F)	EGF_25min	This study (HEK293F) 25min	Q03188_S538	-0.0075090074200261	20.24761079208842	-0.1524778245964377	0.8808114522093426	0.9195629573839282	S	Q03188	CENPC	S538	CENPC_S538	25
This study (HEK293F)	EGF_25min	This study (HEK293F) 25min	Q9NX55_S105	0.0286694630972412	16.179932089809117	0.1524486702219663	0.8808340541774295	0.9195629573839282	S	Q9NX55	HYPK	S105	HYPK_S105	25
This study (HEK293F)	EGF_25min	This study (HEK293F) 25min	O15047_S470	-0.0053783823176871	22.27187729717893	-0.1524392228692777	0.8808413782732603	0.9195629573839282	S	O15047	SETD1A	S470	SETD1A_S470	25
This study (HEK293F)	EGF_25min	This study (HEK293F) 25min	Q6UVJ0_S615	-0.0163977312152709	15.552093094162792	-0.1524021696963	0.8808701039937908	0.9195707103955296	S	Q6UVJ0	SASS6	S615	SASS6_S615	25
This study (HEK293F)	EGF_25min	This study (HEK293F) 25min	P08237_S667	-0.0053166564063644	19.366148271727816	-0.152366095632229	0.8808980708194032	0.9195776708147616	S	P08237	PFKM	S667	PFKM_S667	25
This study (HEK293F)	EGF_25min	This study (HEK293F) 25min	Q5T0B9_T408	-0.0092551429635534	17.93683561833459	-0.1523139129679131	0.8809385263087092	0.9195899253456624	T	Q5T0B9	ZNF362	T408	ZNF362_T408	25
This study (HEK293F)	EGF_25min	This study (HEK293F) 25min	Q9H1A4_S727	-0.0071175442996391	17.69414842069895	-0.1522621831602251	0.8809786310509832	0.9195899253456624	S	Q9H1A4	ANAPC1	S727	ANAPC1_S727	25
This study (HEK293F)	EGF_25min	This study (HEK293F) 25min	Q96ST2_S131	-0.0086805830069494	17.85742346610766	-0.1522410586883879	0.8809950083880875	0.9195899253456624	S	Q96ST2	IWS1	S131	IWS1_S131	25
This study (HEK293F)	EGF_25min	This study (HEK293F) 25min	Q96ST2_S133	-0.0086805830069494	17.85742346610766	-0.1522410586883879	0.8809950083880875	0.9195899253456624	S	Q96ST2	IWS1	S133	IWS1_S133	25
This study (HEK293F)	EGF_25min	This study (HEK293F) 25min	Q659C4_S90	-0.015029701086636	15.446572779954264	-0.1521359616821854	0.8810764886118649	0.9196527408391232	S	Q659C4	LARP1B	S90	LARP1B_S90	25
This study (HEK293F)	EGF_25min	This study (HEK293F) 25min	Q96EY5_S163	0.0107453732272482	18.4513988333697	0.1521050204356805	0.8811004771872215	0.9196555459356228	S	Q96EY5	MVB12A	S163	MVB12A_S163	25
This study (HEK293F)	EGF_25min	This study (HEK293F) 25min	Q8IZP0_S183	-0.0081070633982598	26.825626829396658	-0.1520741266782521	0.8811244290644136	0.919658312593424	S	Q8IZP0	ABI1	S183	ABI1_S183	25
This study (HEK293F)	EGF_25min	This study (HEK293F) 25min	Q5PRF9_S281	-0.0061830635537347	16.97881206360135	-0.1519352012625314	0.8812321391806617	0.91974849821075	S	Q5PRF9	SAMD4B	S281	SAMD4B_S281	25
This study (HEK293F)	EGF_25min	This study (HEK293F) 25min	Q8NC51_S205	-0.0082332722672262	19.037767872036188	-0.1519058229763232	0.88125491673843	0.9197500368715396	S	Q8NC51	SERBP1	S205	SERBP1_S205	25
This study (HEK293F)	EGF_25min	This study (HEK293F) 25min	Q5VZK9_T1085	-0.0099939124679124	18.88274092275593	-0.1516845665285034	0.881426464647171	0.919906840666142	T	Q5VZK9	CARMIL1	T1085	CARMIL1_T1085	25
This study (HEK293F)	EGF_25min	This study (HEK293F) 25min	O60716_T643	0.0086961041898483	18.797383490772344	0.1515381919834809	0.881539957349562	0.9200030486260242	T	O60716	CTNND1	T643	CTNND1_T643	25
This study (HEK293F)	EGF_25min	This study (HEK293F) 25min	P28074_S248	0.0082479336438829	18.25357196503566	0.151477027854967	0.8815873822512416	0.9200303031499903	S	P28074	PSMB5	S248	PSMB5_S248	25
This study (HEK293F)	EGF_25min	This study (HEK293F) 25min	O15014_S491	-0.0103406481943224	22.42155871134022	-0.1513526804589927	0.8816837990779665	0.9201086834108948	S	O15014	ZNF609	S491	ZNF609_S491	25
This study (HEK293F)	EGF_25min	This study (HEK293F) 25min	Q14160_S1541	-0.0062827997651204	18.003149040357904	-0.1513209945648018	0.8817083680827178	0.9201120826550144	S	Q14160	SCRIB	S1541	SCRIB_S1541	25
This study (HEK293F)	EGF_25min	This study (HEK293F) 25min	Q9NY27_S215	-0.0088783541027197	17.339051015747213	-0.1512031423711152	0.881799750889884	0.9201764862078768	S	Q9NY27	PPP4R2	S215	PPP4R2_S215	25
This study (HEK293F)	EGF_25min	This study (HEK293F) 25min	P09936_S76	-0.0231872340498426	18.022671034620338	-0.1511864298202701	0.8818127099727774	0.9201764862078768	S	P09936	UCHL1	S76	UCHL1_S76	25
This study (HEK293F)	EGF_25min	This study (HEK293F) 25min	Q9H1K1_S29	-0.0091361213201608	22.49841946483549	-0.1511089393816083	0.8818727973068697	0.9202169462459648	S	Q9H1K1	ISCU	S29	ISCU_S29	25
This study (HEK293F)	EGF_25min	This study (HEK293F) 25min	P41227_S216	-0.0089935526348376	19.495904564249056	-0.1510456060803366	0.8819219075246444	0.92024595019985	S	P41227	NAA10	S216	NAA10_S216	25
This study (HEK293F)	EGF_25min	This study (HEK293F) 25min	Q9UQ35_T367	0.0167103360170912	20.1539267240128	0.1510149763047481	0.8819456587941747	0.9202484924663388	T	Q9UQ35	SRRM2	T367	SRRM2_T367	25
This study (HEK293F)	EGF_25min	This study (HEK293F) 25min	Q99661_S22	0.0072381897773254	19.16714318634275	0.1509382032531211	0.882005191492024	0.920288369120708	S	Q99661	KIF2C	S22	KIF2C_S22	25
This study (HEK293F)	EGF_25min	This study (HEK293F) 25min	Q17R98_S961	-0.0122482803647088	16.43084191211912	-0.150723234474039	0.8821718902337842	0.9204400587001472	S	Q17R98	ZNF827	S961	ZNF827_S961	25
This study (HEK293F)	EGF_25min	This study (HEK293F) 25min	P52948_T553	-0.007288505985791	19.004339440609066	-0.1506420977038004	0.8822348096903647	0.9204834623869456	T	P52948	NUP98	T553	NUP98_T553	25
This study (HEK293F)	EGF_25min	This study (HEK293F) 25min	Q6PJG2_S572	0.01884340818712	17.461671239525526	0.1506115159351407	0.8822585252695101	0.9204859614312324	S	Q6PJG2	MIDEAS	S572	MIDEAS_S572	25
This study (HEK293F)	EGF_25min	This study (HEK293F) 25min	Q9BV23_S115	0.0129630103030855	16.18571381578296	0.1504472169064565	0.8823859380261276	0.9205966480194296	S	Q9BV23	ABHD6	S115	ABHD6_S115	25
This study (HEK293F)	EGF_25min	This study (HEK293F) 25min	O14683_S14	-0.011445903693712	24.510792727002883	-0.1503782584977817	0.8824394157921922	0.9206170181099242	S	O14683	TP53I11	S14	TP53I11_S14	25
This study (HEK293F)	EGF_25min	This study (HEK293F) 25min	P16383_S429	-0.0100549570647103	16.088446443704203	-0.1503670482862654	0.8824481094515473	0.9206170181099242	S	P16383	GCFC2	S429	GCFC2_S429	25
This study (HEK293F)	EGF_25min	This study (HEK293F) 25min	P22059_S222	0.0151370655587719	16.173140087613287	0.1502540301339835	0.8825357573142241	0.9206862096480444	S	P22059	OSBP	S222	OSBP_S222	25
This study (HEK293F)	EGF_25min	This study (HEK293F) 25min	Q12906_S812	-0.0071161572795688	19.632443740907394	-0.1501899944023849	0.8825854190220546	0.9207157705711636	S	Q12906	ILF3	S812	ILF3_S812	25
This study (HEK293F)	EGF_25min	This study (HEK293F) 25min	Q9UQC2_S404	0.0079398141439597	19.01237570777316	0.1500908372969878	0.8826623194537975	0.9207642821027467	S	Q9UQC2	GAB2	S404	GAB2_S404	25
This study (HEK293F)	EGF_25min	This study (HEK293F) 25min	Q9BYG4_S105	0.009384364663532	17.301227615757515	0.1500750346740161	0.8826745751532978	0.9207642821027467	S	Q9BYG4	PARD6G	S105	PARD6G_S105	25
This study (HEK293F)	EGF_25min	This study (HEK293F) 25min	Q96EB6_S26	-0.01859119856163	16.086989270165994	-0.1499076409029619	0.8828043990286596	0.9208774583503672	S	Q96EB6	SIRT1	S26	SIRT1_S26	25
This study (HEK293F)	EGF_25min	This study (HEK293F) 25min	Q6UB99_S1891	-0.0115644688607616	18.288152076782552	-0.1498102423654242	0.8828799390120436	0.9209340054821448	S	Q6UB99	ANKRD11	S1891	ANKRD11_S1891	25
This study (HEK293F)	EGF_25min	This study (HEK293F) 25min	Q8NDX5_T609	-0.0080596884293733	17.31245300172577	-0.1497712723636309	0.8829101635448093	0.9209408075179032	T	Q8NDX5	PHC3	T609	PHC3_T609	25
This study (HEK293F)	EGF_25min	This study (HEK293F) 25min	P62910_Y95	-0.0074601973193679	17.744678754251794	-0.1497468286549156	0.8829291218043509	0.9209408075179032	Y	P62910	RPL32	Y95	RPL32_Y95	25
This study (HEK293F)	EGF_25min	This study (HEK293F) 25min	P46531_S1941	0.0067812191529235	21.18618383665737	0.1493453837692827	0.8832404883998044	0.9212433224500074	S	P46531	NOTCH1	S1941	NOTCH1_S1941	25
This study (HEK293F)	EGF_25min	This study (HEK293F) 25min	P98174_T704	0.0120003086979387	15.192196137594047	0.1492456368694643	0.8833178566548554	0.9212806922472528	T	P98174	FGD1	T704	FGD1_T704	25
This study (HEK293F)	EGF_25min	This study (HEK293F) 25min	Q8TC76_S261	-0.0069502933362564	18.05084328999789	-0.1492441703034557	0.8833189941996346	0.9212806922472528	S	Q8TC76	FAM110B	S261	FAM110B_S261	25
This study (HEK293F)	EGF_25min	This study (HEK293F) 25min	Q05519_S449	-0.0079392046409338	28.76722765176336	-0.1491491189326197	0.8833927215453576	0.9213353309498326	S	Q05519	SRSF11	S449	SRSF11_S449	25
This study (HEK293F)	EGF_25min	This study (HEK293F) 25min	P35659_S204	-0.0094911823422236	19.194511993542143	-0.1490457653338657	0.8834728898418294	0.921396684446485	S	P35659	DEK	S204	DEK_S204	25
This study (HEK293F)	EGF_25min	This study (HEK293F) 25min	Q8NE71_T108	-0.0070669730733001	27.90128910803153	-0.1489747537884072	0.8835279721362046	0.9214318727718368	T	Q8NE71	ABCF1	T108	ABCF1_T108	25
This study (HEK293F)	EGF_25min	This study (HEK293F) 25min	P11171_S684	0.0129015798400686	25.201900269879744	0.1488605891662054	0.8836165287445249	0.9215019689368372	S	P11171	EPB41	S684	EPB41_S684	25
This study (HEK293F)	EGF_25min	This study (HEK293F) 25min	Q8N183_S117	0.0089710338604191	16.604253869341647	0.1487958390983401	0.8836667555796918	0.921532089502358	S	Q8N183	NDUFAF2	S117	NDUFAF2_S117	25
This study (HEK293F)	EGF_25min	This study (HEK293F) 25min	Q9NSY0_S22	0.0070432399097697	20.91225843760732	0.1486783510788789	0.8837578927276313	0.9216048709118804	S	Q9NSY0	NRBP2	S22	NRBP2_S22	25
This study (HEK293F)	EGF_25min	This study (HEK293F) 25min	O60266_S543	0.0079930110793817	19.423913283522573	0.1483897104534085	0.883981802606427	0.9218134762532368	S	O60266	ADCY3	S543	ADCY3_S543	25
This study (HEK293F)	EGF_25min	This study (HEK293F) 25min	O94763_T373	-0.0085563404126745	18.879066621649173	-0.148365436086487	0.8840006336524937	0.9218134762532368	T	O94763	URI1	T373	URI1_T373	25
This study (HEK293F)	EGF_25min	This study (HEK293F) 25min	Q03001_T2064	-0.0070797126129136	19.11820712171035	-0.1482603083523067	0.8840821882170289	0.9218640710170328	T	Q03001	DST	T2064	DST_T2064	25
This study (HEK293F)	EGF_25min	This study (HEK293F) 25min	Q08ER8_S159	0.0062442522436292	18.613357837529428	0.1482416813147711	0.8840966385880887	0.9218640710170328	S	Q08ER8	ZNF543	S159	ZNF543_S159	25
This study (HEK293F)	EGF_25min	This study (HEK293F) 25min	P33981_S37	-0.0102506868765779	15.594665561120951	-0.1481927966974952	0.8841345622041569	0.9218640710170328	S	P33981	TTK	S37	TTK_S37	25
This study (HEK293F)	EGF_25min	This study (HEK293F) 25min	P33981_T33	-0.0102506868765779	15.594665561120951	-0.1481927966974952	0.8841345622041569	0.9218640710170328	T	P33981	TTK	T33	TTK_T33	25
This study (HEK293F)	EGF_25min	This study (HEK293F) 25min	Q9UNS1_S962	0.017275668531866	18.968473722989994	0.1481220023226772	0.8841894834487805	0.921899071638757	S	Q9UNS1	TIMELESS	S962	TIMELESS_S962	25
This study (HEK293F)	EGF_25min	This study (HEK293F) 25min	Q12955_S2777	-0.0116835654306513	16.475205888392498	-0.1477903758277866	0.8844467626068802	0.9221450537030464	S	Q12955	ANK3	S2777	ANK3_S2777	25
This study (HEK293F)	EGF_25min	This study (HEK293F) 25min	Q9Y4B6_S915	0.013614989164429	15.353329466184183	0.1477525167129686	0.8844761349414888	0.922153408596084	S	Q9Y4B6	DCAF1	S915	DCAF1_S915	25
This study (HEK293F)	EGF_25min	This study (HEK293F) 25min	Q96QT4_S1493	-0.0070948461264563	19.664608115124853	-0.1476748578380606	0.8845363857736314	0.9221939561805018	S	Q96QT4	TRPM7	S1493	TRPM7_S1493	25
This study (HEK293F)	EGF_25min	This study (HEK293F) 25min	P51116_S506	-0.0094988707117735	18.165039263225765	-0.1476335550797039	0.8845684303896033	0.9222037654218356	S	P51116	FXR2	S506	FXR2_S506	25
This study (HEK293F)	EGF_25min	This study (HEK293F) 25min	Q02833_S111	0.0074118673261907	19.064942508543613	0.147607668152696	0.8845885147870126	0.9222037654218356	S	Q02833	RASSF7	S111	RASSF7_S111	25
This study (HEK293F)	EGF_25min	This study (HEK293F) 25min	Q0ZGT2_S80	0.0115793435681794	23.08709456298256	0.1474275750457452	0.8847282424581642	0.9223271632754328	S	Q0ZGT2	NEXN	S80	NEXN_S80	25
This study (HEK293F)	EGF_25min	This study (HEK293F) 25min	P51610_S2019	0.0064939173556268	20.21263700741273	0.1471848651870489	0.884916558427024	0.92250120713578	S	P51610	HCFC1	S2019	HCFC1_S2019	25
This study (HEK293F)	EGF_25min	This study (HEK293F) 25min	Q6PJT7_S581	0.0096941724747097	18.85328070789452	0.1470263571610801	0.8850395469645239	0.92254559878293	S	Q6PJT7	ZC3H14	S581	ZC3H14_S581	25
This study (HEK293F)	EGF_25min	This study (HEK293F) 25min	Q8IVF5_S1641	0.0100968292018066	19.074445309922982	0.1470191285479985	0.8850451558166703	0.92254559878293	S	Q8IVF5	TIAM2	S1641	TIAM2_S1641	25
This study (HEK293F)	EGF_25min	This study (HEK293F) 25min	P61956_T12	-0.0053455853582349	19.832423812413683	-0.1469885240258232	0.8850689026607659	0.92254559878293	T	P61956	SUMO2	T12	SUMO2_T12	25
This study (HEK293F)	EGF_25min	This study (HEK293F) 25min	Q9NRL2_S1283	-0.0179842397173466	21.061583974129903	-0.1469098729593055	0.8851299305886393	0.92254559878293	S	Q9NRL2	BAZ1A	S1283	BAZ1A_S1283	25
This study (HEK293F)	EGF_25min	This study (HEK293F) 25min	Q9Y250_S141	-0.0059547763811096	19.93080306849513	-0.1469096459846913	0.8851301067067319	0.92254559878293	S	Q9Y250	LZTS1	S141	LZTS1_S141	25
This study (HEK293F)	EGF_25min	This study (HEK293F) 25min	O94979_S532	0.0093182864921246	22.40259179179188	0.1468946491941594	0.8851417432912619	0.92254559878293	S	O94979	SEC31A	S532	SEC31A_S532	25
This study (HEK293F)	EGF_25min	This study (HEK293F) 25min	P50479_T115	0.0120807582803195	15.645683058200754	0.1468582692776565	0.8851699719760946	0.92254559878293	T	P50479	PDLIM4	T115	PDLIM4_T115	25
This study (HEK293F)	EGF_25min	This study (HEK293F) 25min	Q92613_S556	0.0098097752945083	16.063381941805183	0.146848791136578	0.8851773264848954	0.92254559878293	S	Q92613	JADE3	S556	JADE3_S556	25
This study (HEK293F)	EGF_25min	This study (HEK293F) 25min	Q6XZF7_S578	-0.0105606701016398	16.811232295203	-0.146820418426902	0.8851993421901256	0.92254559878293	S	Q6XZF7	DNMBP	S578	DNMBP_S578	25
This study (HEK293F)	EGF_25min	This study (HEK293F) 25min	Q96DF8_S421	0.0095394526200749	18.16912711427432	0.1467995198170853	0.8852155584560254	0.92254559878293	S	Q96DF8	ESS2	S421	ESS2_S421	25
This study (HEK293F)	EGF_25min	This study (HEK293F) 25min	Q96DF8_S425	0.0095394526200749	18.16912711427432	0.1467995198170853	0.8852155584560254	0.92254559878293	S	Q96DF8	ESS2	S425	ESS2_S425	25
This study (HEK293F)	EGF_25min	This study (HEK293F) 25min	Q96DF8_T419	0.0095394526200749	18.16912711427432	0.1467995198170853	0.8852155584560254	0.92254559878293	T	Q96DF8	ESS2	T419	ESS2_T419	25
This study (HEK293F)	EGF_25min	This study (HEK293F) 25min	Q9P212_S1173	-0.0115341493062004	15.368380569040053	-0.1467715242253764	0.8852372817044571	0.9225459689173562	S	Q9P212	PLCE1	S1173	PLCE1_S1173	25
This study (HEK293F)	EGF_25min	This study (HEK293F) 25min	O75592_T3921	0.0137077292309868	17.36418069049758	0.1466336548335216	0.8853442631844608	0.9226351883638492	T	O75592	MYCBP2	T3921	MYCBP2_T3921	25
This study (HEK293F)	EGF_25min	This study (HEK293F) 25min	Q9NVD7_S14	0.0074997182681855	23.82322130852708	0.1465335458723032	0.8854219454281906	0.9226938709127857	S	Q9NVD7	PARVA	S14	PARVA_S14	25
This study (HEK293F)	EGF_25min	This study (HEK293F) 25min	P54727_S168	-0.00537438909911	20.124305326795483	-0.1464538279392073	0.8854838055719985	0.9227360628941002	S	P54727	RAD23B	S168	RAD23B_S168	25
This study (HEK293F)	EGF_25min	This study (HEK293F) 25min	Q9H078_S531	-0.023922145977643	14.681283179515718	-0.1463133166972259	0.8855928424529753	0.9228077297473266	S	Q9H078	CLPB	S531	CLPB_S531	25
This study (HEK293F)	EGF_25min	This study (HEK293F) 25min	Q9P212_S1121	-0.0053119223536945	17.733672524469306	-0.1463040064018773	0.8856000673368746	0.9228077297473266	S	Q9P212	PLCE1	S1121	PLCE1_S1121	25
This study (HEK293F)	EGF_25min	This study (HEK293F) 25min	Q8IZK6_S18	-0.0094126371551439	18.372180697011668	-0.1462597039149588	0.8856344466608588	0.9228077297473266	S	Q8IZK6	MCOLN2	S18	MCOLN2_S18	25
This study (HEK293F)	EGF_25min	This study (HEK293F) 25min	Q9BXB4_S205	0.0131702052173707	18.9751110493964	0.1462550273627894	0.8856380757418928	0.9228077297473266	S	Q9BXB4	OSBPL11	S205	OSBPL11_S205	25
This study (HEK293F)	EGF_25min	This study (HEK293F) 25min	Q15075_S354	0.0104970954783283	18.39680711064426	0.1461876412563506	0.8856903687567426	0.9228399454750362	S	Q15075	EEA1	S354	EEA1_S354	25
This study (HEK293F)	EGF_25min	This study (HEK293F) 25min	Q7Z4V5_S137	0.0179845338235118	21.23171025904897	0.1460931234516824	0.8857637174552402	0.9228940979658888	S	Q7Z4V5	HDGFL2	S137	HDGFL2_S137	25
This study (HEK293F)	EGF_25min	This study (HEK293F) 25min	Q8IU81_T480	-0.0112166859627329	15.425968501674646	-0.1460655389277209	0.8857851240901613	0.9228941297231676	T	Q8IU81	IRF2BP1	T480	IRF2BP1_T480	25
This study (HEK293F)	EGF_25min	This study (HEK293F) 25min	Q9BV44_S153	-0.0079987612203851	20.11640175516416	-0.1459584296003092	0.8858682458532764	0.922958460543675	S	Q9BV44	THUMPD3	S153	THUMPD3_S153	25
This study (HEK293F)	EGF_25min	This study (HEK293F) 25min	Q8NFF5_S106	0.0084871183557382	22.040480946039345	0.1459022976989515	0.8859118073420712	0.9229765586317314	S	Q8NFF5	FLAD1	S106	FLAD1_S106	25
This study (HEK293F)	EGF_25min	This study (HEK293F) 25min	Q05209_S603	-0.0092602314597058	22.990059041651435	-0.1458798154760211	0.8859292549085359	0.9229765586317314	S	Q05209	PTPN12	S603	PTPN12_S603	25
This study (HEK293F)	EGF_25min	This study (HEK293F) 25min	Q12802_T1930	0.008714468648268	16.035434075918275	0.1458350997646252	0.8859639571894518	0.9229765586317314	T	Q12802	AKAP13	T1930	AKAP13_T1930	25
This study (HEK293F)	EGF_25min	This study (HEK293F) 25min	O95819_S700	0.0113165461056823	18.36578110110254	0.1457993823705697	0.885991676367779	0.9229765586317314	S	O95819	MAP4K4	S700	MAP4K4_S700	25
This study (HEK293F)	EGF_25min	This study (HEK293F) 25min	O75157_S171	0.0087001140269649	17.182088956941396	0.1457983121054034	0.8859925069702477	0.9229765586317314	S	O75157	TSC22D2	S171	TSC22D2_S171	25
This study (HEK293F)	EGF_25min	This study (HEK293F) 25min	Q8IX07_S668	0.0074953637318699	18.205040696020976	0.1456447297692216	0.886111699298959	0.9230784535054471	S	Q8IX07	ZFPM1	S668	ZFPM1_S668	25
This study (HEK293F)	EGF_25min	This study (HEK293F) 25min	Q92900_S1107	0.0078644309394491	20.07878806602075	0.1455021975575507	0.8862223183747616	0.9231540237435404	S	Q92900	UPF1	S1107	UPF1_S1107	25
This study (HEK293F)	EGF_25min	This study (HEK293F) 25min	Q86V15_T743	-0.0073389342056771	16.50309094941142	-0.1454961557002573	0.8862270075067984	0.9231540237435404	T	Q86V15	CASZ1	T743	CASZ1_T743	25
This study (HEK293F)	EGF_25min	This study (HEK293F) 25min	Q8TD19_S13	0.0103954948281668	16.211685028127775	0.1452551293655838	0.8864140734798831	0.9233082114922504	S	Q8TD19	NEK9	S13	NEK9_S13	25
This study (HEK293F)	EGF_25min	This study (HEK293F) 25min	Q92547_S470	0.0078919604288572	22.119379757087888	0.1452503291640636	0.8864177990953419	0.9233082114922504	S	Q92547	TOPBP1	S470	TOPBP1_S470	25
This study (HEK293F)	EGF_25min	This study (HEK293F) 25min	Q9HCH0_S1291	0.0060432943234154	18.54441366320392	0.1450628914098317	0.8865632786887947	0.9234374666854046	S	Q9HCH0	NCKAP5L	S1291	NCKAP5L_S1291	25
This study (HEK293F)	EGF_25min	This study (HEK293F) 25min	Q9BX63_S112	0.0095864376976884	19.02394194814425	0.1449296774648865	0.8866666750955087	0.9235165428903866	S	Q9BX63	BRIP1	S112	BRIP1_S112	25
This study (HEK293F)	EGF_25min	This study (HEK293F) 25min	P10398_S157	-0.0065019111517479	21.980398646946337	-0.1449099612003729	0.8866819784104394	0.9235165428903866	S	P10398	ARAF	S157	ARAF_S157	25
This study (HEK293F)	EGF_25min	This study (HEK293F) 25min	Q86V48_T677	0.0058537670794081	19.153719205325217	0.1448008259115708	0.886766687574446	0.9235824902742656	T	Q86V48	LUZP1	T677	LUZP1_T677	25
This study (HEK293F)	EGF_25min	This study (HEK293F) 25min	Q71RG4_S154	0.006943831307641	17.008314170896483	0.1444750113798261	0.8870195883673319	0.9238236046743664	S	Q71RG4	TMUB2	S154	TMUB2_S154	25
This study (HEK293F)	EGF_25min	This study (HEK293F) 25min	Q9BZF9_S271	-0.0108249875565533	20.05075180714213	-0.1443200364924778	0.8871398860129636	0.9239202510392808	S	Q9BZF9	UACA	S271	UACA_S271	25
This study (HEK293F)	EGF_25min	This study (HEK293F) 25min	P46087_S181	0.0330564693921218	18.922933868452045	0.1442723570371379	0.8871768972707497	0.9239202510392808	S	P46087	NOP2	S181	NOP2_S181	25
This study (HEK293F)	EGF_25min	This study (HEK293F) 25min	Q9H9D4_T322	-0.004175919836836	21.492210247243925	-0.144246864985179	0.8871966856303241	0.9239202510392808	T	Q9H9D4	ZNF408	T322	ZNF408_T322	25
This study (HEK293F)	EGF_25min	This study (HEK293F) 25min	P49815_S999	0.0084304309786631	18.46402754331041	0.1442275603747889	0.8872116710024679	0.9239202510392808	S	P49815	TSC2	S999	TSC2_S999	25
This study (HEK293F)	EGF_25min	This study (HEK293F) 25min	Q86TI0_S69	-0.0107182184636442	16.73980143981087	-0.1441972117321351	0.8872352294907244	0.9239202510392808	S	Q86TI0	TBC1D1	S69	TBC1D1_S69	25
This study (HEK293F)	EGF_25min	This study (HEK293F) 25min	O43426_T1075	0.0113020164016823	19.50007331682516	0.1441900563026346	0.8872407839924161	0.9239202510392808	T	O43426	SYNJ1	T1075	SYNJ1_T1075	25
This study (HEK293F)	EGF_25min	This study (HEK293F) 25min	Q5T5C0_S723	0.0092730868964281	19.299127460764527	0.1440439395913008	0.8873542104556851	0.92401607974274	S	Q5T5C0	STXBP5	S723	STXBP5_S723	25
This study (HEK293F)	EGF_25min	This study (HEK293F) 25min	Q86UL3_S408	-0.0061388213837929	19.58120823337077	-0.1439513151490194	0.8874261136286677	0.9240686660027038	S	Q86UL3	GPAT4	S408	GPAT4_S408	25
This study (HEK293F)	EGF_25min	This study (HEK293F) 25min	Q969S3_S143	0.0060103545138119	23.23672928042153	0.1438074653390579	0.8875377844235767	0.92416265838708	S	Q969S3	ZNF622	S143	ZNF622_S143	25
This study (HEK293F)	EGF_25min	This study (HEK293F) 25min	Q6ZS17_S22	-0.007848895765921	16.555411155831564	-0.1437012890497303	0.8876202107924368	0.9242261957542124	S	Q6ZS17	RIPOR1	S22	RIPOR1_S22	25
This study (HEK293F)	EGF_25min	This study (HEK293F) 25min	O95049_S164	0.0054263805100767	21.353997283842705	0.1436647567889466	0.8876485716862463	0.9242334362470036	S	O95049	TJP3	S164	TJP3_S164	25
This study (HEK293F)	EGF_25min	This study (HEK293F) 25min	Q5T481_T1071	0.0060590976856573	20.046098383833897	0.143540781428179	0.8877448179929242	0.9242991309485514	T	Q5T481	RBM20	T1071	RBM20_T1071	25
This study (HEK293F)	EGF_25min	This study (HEK293F) 25min	O75128_S260	0.0144683298910095	20.62932476963894	0.1435283315950651	0.8877544833243058	0.9242991309485514	S	O75128	COBL	S260	COBL_S260	25
This study (HEK293F)	EGF_25min	This study (HEK293F) 25min	Q8NEM2_S275	0.0094551975211913	16.110823111952534	0.1434690012998389	0.8878005441913391	0.9243247973115868	S	Q8NEM2	SHCBP1	S275	SHCBP1_S275	25
This study (HEK293F)	EGF_25min	This study (HEK293F) 25min	O00267_S671	-0.0078308492556402	19.28027999506889	-0.1433535265034009	0.8878901938415612	0.9243931844452477	S	O00267	SUPT5H	S671	SUPT5H_S671	25
This study (HEK293F)	EGF_25min	This study (HEK293F) 25min	Q53F19_S73	-0.0081237023296267	17.401583816415833	-0.1433292377368073	0.8879090507931722	0.9243931844452477	S	Q53F19	NCBP3	S73	NCBP3_S73	25
This study (HEK293F)	EGF_25min	This study (HEK293F) 25min	Q9C0A6_S1003	-0.0080354799446524	18.35172433543549	-0.1432769234630793	0.8879496660087451	0.9243935762169708	S	Q9C0A6	SETD5	S1003	SETD5_S1003	25
This study (HEK293F)	EGF_25min	This study (HEK293F) 25min	P50914_S170	-0.0099014346162249	18.62469549736819	-0.1432735966279127	0.8879522488736324	0.9243935762169708	S	P50914	RPL14	S170	RPL14_S170	25
This study (HEK293F)	EGF_25min	This study (HEK293F) 25min	Q96K83_S546	0.0054379109944022	19.327937944469664	0.1431165194257844	0.888074200857791	0.9244982409720603	S	Q96K83	ZNF521	S546	ZNF521_S546	25
This study (HEK293F)	EGF_25min	This study (HEK293F) 25min	Q99442_S345	-0.015208423661889	18.354237911835227	-0.142970854545186	0.8881872951231333	0.9245869104473096	S	Q99442	SEC62	S345	SEC62_S345	25
This study (HEK293F)	EGF_25min	This study (HEK293F) 25min	Q4VCS5_S328	-0.0169397513194873	16.18579514807147	-0.1429516475898526	0.888202207597215	0.9245869104473096	S	Q4VCS5	AMOT	S328	AMOT_S328	25
This study (HEK293F)	EGF_25min	This study (HEK293F) 25min	Q9P281_S1717	-0.0101669357828662	17.441775857223952	-0.1428334041666622	0.8882940139446971	0.9246378898678388	S	Q9P281	BAHCC1	S1717	BAHCC1_S1717	25
This study (HEK293F)	EGF_25min	This study (HEK293F) 25min	Q9P281_S1718	-0.0101669357828662	17.441775857223952	-0.1428334041666622	0.8882940139446971	0.9246378898678388	S	Q9P281	BAHCC1	S1718	BAHCC1_S1718	25
This study (HEK293F)	EGF_25min	This study (HEK293F) 25min	Q96CC6_S8	-0.0110235218525218	17.072971181802863	-0.1427700395289007	0.8883432120827499	0.9246668074270852	S	Q96CC6	RHBDF1	S8	RHBDF1_S8	25
This study (HEK293F)	EGF_25min	This study (HEK293F) 25min	Q96PE2_S914	0.0157448680452922	18.626568915602363	0.1427055245860182	0.8883933038376166	0.9246927348505256	S	Q96PE2	ARHGEF17	S914	ARHGEF17_S914	25
This study (HEK293F)	EGF_25min	This study (HEK293F) 25min	Q6PJG9_S575	-0.0139043908739715	18.9232018471076	-0.1426827890792839	0.8884109566313012	0.9246927348505256	S	Q6PJG9	LRFN4	S575	LRFN4_S575	25
This study (HEK293F)	EGF_25min	This study (HEK293F) 25min	Q8TEK3_S786	0.0085677130613142	23.353569483686968	0.1424800276027744	0.8885683917748551	0.9248124018334704	S	Q8TEK3	DOT1L	S786	DOT1L_S786	25
This study (HEK293F)	EGF_25min	This study (HEK293F) 25min	O75143_S353	-0.0128870863338796	16.421136815122704	-0.1424602946654284	0.8885837137694714	0.9248124018334704	S	O75143	ATG13	S353	ATG13_S353	25
This study (HEK293F)	EGF_25min	This study (HEK293F) 25min	Q5HYM0_S83	-0.0093365928776769	18.292594657237984	-0.1424519539900116	0.888590190050907	0.9248124018334704	S	Q5HYM0	ZC3H12B	S83	ZC3H12B_S83	25
This study (HEK293F)	EGF_25min	This study (HEK293F) 25min	Q8WXH2_T482	0.0069117430167153	17.04960058760314	0.1421707826058566	0.8888085158891315	0.9249950310955132	T	Q8WXH2	JPH3	T482	JPH3_T482	25
This study (HEK293F)	EGF_25min	This study (HEK293F) 25min	Q8WXH2_T487	0.0069117430167153	17.04960058760314	0.1421707826058566	0.8888085158891315	0.9249950310955132	T	Q8WXH2	JPH3	T487	JPH3_T487	25
This study (HEK293F)	EGF_25min	This study (HEK293F) 25min	P47928_S5	0.0061783864616984	20.54467311194101	0.1419132249037506	0.8890085141688394	0.9251608277756108	S	P47928	ID4	S5	ID4_S5	25
This study (HEK293F)	EGF_25min	This study (HEK293F) 25min	Q5BJF6_T193	0.0129886018046345	14.820758096816824	0.1419104034219462	0.8890107051443163	0.9251608277756108	T	Q5BJF6	ODF2	T193	ODF2_T193	25
This study (HEK293F)	EGF_25min	This study (HEK293F) 25min	Q86Y91_T678	0.0081977034406008	19.82440601398221	0.1418828357129807	0.8890321124462532	0.9251608277756108	T	Q86Y91	KIF18B	T678	KIF18B_T678	25
This study (HEK293F)	EGF_25min	This study (HEK293F) 25min	Q96QT6_S769	-0.0157050598270913	20.22461103596805	-0.1417068322806175	0.8891687874420542	0.9252719285890116	S	Q96QT6	PHF12	S769	PHF12_S769	25
This study (HEK293F)	EGF_25min	This study (HEK293F) 25min	P51825_T697	-0.0070863588015619	18.106744013219	-0.1416707396594081	0.889196815519156	0.9252719285890116	T	P51825	AFF1	T697	AFF1_T697	25
This study (HEK293F)	EGF_25min	This study (HEK293F) 25min	P51692_S128	0.0067094045023416	20.37827269018552	0.1416625589875437	0.8892031683209033	0.9252719285890116	S	P51692	STAT5B	S128	STAT5B_S128	25
This study (HEK293F)	EGF_25min	This study (HEK293F) 25min	P08670_S56	-0.0066331077215053	21.45196673431639	-0.1415923987630483	0.8892576524312479	0.9253063213647618	S	P08670	VIM	S56	VIM_S56	25
This study (HEK293F)	EGF_25min	This study (HEK293F) 25min	P40939_S756	-0.0052953521549916	20.08566739165858	-0.1415039612755072	0.8893263308803302	0.9253554818747108	S	P40939	HADHA	S756	HADHA_S756	25
This study (HEK293F)	EGF_25min	This study (HEK293F) 25min	Q7Z2W4_T403	-0.009735531957542	17.348585164996	-0.1413519807777769	0.8894443574558629	0.9254559861377408	T	Q7Z2W4	ZC3HAV1	T403	ZC3HAV1_T403	25
This study (HEK293F)	EGF_25min	This study (HEK293F) 25min	Q9ULW0_S486	-0.0143444062743469	14.844820805273688	-0.1413228266250142	0.8894669985957427	0.9254572405680828	S	Q9ULW0	TPX2	S486	TPX2_S486	25
This study (HEK293F)	EGF_25min	This study (HEK293F) 25min	Q92547_S921	0.0088029471172887	18.31161636541229	0.1412937669327801	0.8894895664762925	0.9254584187162004	S	Q92547	TOPBP1	S921	TOPBP1_S921	25
This study (HEK293F)	EGF_25min	This study (HEK293F) 25min	Q9UPQ3_S324	-0.007912421047461	23.2165725324908	-0.1412595645871432	0.889516128289679	0.9254637521454224	S	Q9UPQ3	AGAP1	S324	AGAP1_S324	25
This study (HEK293F)	EGF_25min	This study (HEK293F) 25min	Q03164_T337	0.0064687259991558	23.7131588383092	0.1411566381380885	0.8895960626116506	0.9255246134077644	T	Q03164	KMT2A	T337	KMT2A_T337	25
This study (HEK293F)	EGF_25min	This study (HEK293F) 25min	Q9UPN3_S3927	-0.0057334001595918	21.36625976350546	-0.1411093128541619	0.8896328165968218	0.9255405485373428	S	Q9UPN3	MACF1	S3927	MACF1_S3927	25
This study (HEK293F)	EGF_25min	This study (HEK293F) 25min	Q9Y5B9_S455	0.0136908621688096	15.61616499581047	0.1409121196319077	0.8897859645378359	0.9256570493795766	S	Q9Y5B9	SUPT16H	S455	SUPT16H_S455	25
This study (HEK293F)	EGF_25min	This study (HEK293F) 25min	Q9Y530_S88	-0.0081247575082841	17.704961304923952	-0.1408803929182432	0.8898106051631798	0.9256570493795766	S	Q9Y530	OARD1	S88	OARD1_S88	25
This study (HEK293F)	EGF_25min	This study (HEK293F) 25min	O15541_S329	0.0071487873772966	17.979026273121175	0.1408685533163732	0.889819800447313	0.9256570493795766	S	O15541	RNF113A	S329	RNF113A_S329	25
This study (HEK293F)	EGF_25min	This study (HEK293F) 25min	Q9NRU3_S729	0.0085505620568966	17.37380981011365	0.1408478467473544	0.8898358823436604	0.9256570493795766	S	Q9NRU3	CNNM1	S729	CNNM1_S729	25
This study (HEK293F)	EGF_25min	This study (HEK293F) 25min	Q4KWH8_S489	-0.0119137871074812	15.887429944082037	-0.1408270963033149	0.8898519983659134	0.9256570493795766	S	Q4KWH8	PLCH1	S489	PLCH1_S489	25
This study (HEK293F)	EGF_25min	This study (HEK293F) 25min	O75427_S457	0.0065555035168891	18.46488377067104	0.1407873245772782	0.8898828875809857	0.9256668784103476	S	O75427	LRCH4	S457	LRCH4_S457	25
This study (HEK293F)	EGF_25min	This study (HEK293F) 25min	P49792_S1450	0.0110627119255575	19.2469496668582	0.1407539574271716	0.8899088027429942	0.9256715330223588	S	P49792	RANBP2	S1450	RANBP2_S1450	25
This study (HEK293F)	EGF_25min	This study (HEK293F) 25min	P78362_S497	-0.005497612809286	22.12024180909139	-0.1407220518008491	0.8899335829089616	0.9256750068304505	S	P78362	SRPK2	S497	SRPK2_S497	25
This study (HEK293F)	EGF_25min	This study (HEK293F) 25min	A7KAX9_S592	-0.0069514819458547	18.668929708425765	-0.1406605799630999	0.8899813266196477	0.9257023657000256	S	A7KAX9	ARHGAP32	S592	ARHGAP32_S592	25
This study (HEK293F)	EGF_25min	This study (HEK293F) 25min	P27987_S447	-0.0140095075606581	16.07863124218017	-0.1404263470343821	0.8901632537755029	0.9258692890337892	S	P27987	ITPKB	S447	ITPKB_S447	25
This study (HEK293F)	EGF_25min	This study (HEK293F) 25min	Q6NVY1_S356	-0.0090658775317322	18.49383644396517	-0.1403880521327738	0.8901929977765625	0.9258779206457556	S	Q6NVY1	HIBCH	S356	HIBCH_S356	25
This study (HEK293F)	EGF_25min	This study (HEK293F) 25min	Q9NYI0_S387	-0.0081744761891258	18.28999255647437	-0.1400728274547277	0.8904378421351025	0.9261102694789553	S	Q9NYI0	PSD3	S387	PSD3_S387	25
This study (HEK293F)	EGF_25min	This study (HEK293F) 25min	Q09666_S1068	0.0197688093846046	14.033953956957689	0.1400248427732684	0.8904751142703425	0.9261267244051784	S	Q09666	AHNAK	S1068	AHNAK_S1068	25
This study (HEK293F)	EGF_25min	This study (HEK293F) 25min	Q8N2M8_S294	-0.0092473754855078	19.42225382086268	-0.139930818835514	0.8905481482031685	0.9261803712216318	S	Q8N2M8	CLASRP	S294	CLASRP_S294	25
This study (HEK293F)	EGF_25min	This study (HEK293F) 25min	Q6ZW49_S970	-0.0076147939290507	15.340352059537148	-0.139789410897953	0.8906579900061485	0.9262613190739952	S	Q6ZW49	PAXIP1	S970	PAXIP1_S970	25
This study (HEK293F)	EGF_25min	This study (HEK293F) 25min	Q63HK5_S644	0.0115404167149684	20.90578592671502	0.1397753785122029	0.8906688901041578	0.9262613190739952	S	Q63HK5	TSHZ3	S644	TSHZ3_S644	25
This study (HEK293F)	EGF_25min	This study (HEK293F) 25min	P52799_S284	-0.0065000404858253	16.800277996497602	-0.1397446759195138	0.8906927393902966	0.9262638098669588	S	P52799	EFNB2	S284	EFNB2_S284	25
This study (HEK293F)	EGF_25min	This study (HEK293F) 25min	Q96PU5_S328	0.0089314366456676	17.806747300588913	0.1396669568449248	0.8907531108191853	0.9262835328093184	S	Q96PU5	NEDD4L	S328	NEDD4L_S328	25
This study (HEK293F)	EGF_25min	This study (HEK293F) 25min	Q02040_S537	0.006707729845921	24.47082818519193	0.1396650214303112	0.8907546142395256	0.9262835328093184	S	Q02040	AKAP17A	S537	AKAP17A_S537	25
This study (HEK293F)	EGF_25min	This study (HEK293F) 25min	Q8N3L3_T16	-0.0053895934310794	18.73091971301537	-0.1395930443853323	0.8908105259532458	0.9263193633638922	T	Q8N3L3	TXLNB	T16	TXLNB_T16	25
This study (HEK293F)	EGF_25min	This study (HEK293F) 25min	P49368_S385	0.0108680809359711	16.81124202067171	0.1395459778855568	0.8908470874977552	0.9263350711856476	S	P49368	CCT3	S385	CCT3_S385	25
This study (HEK293F)	EGF_25min	This study (HEK293F) 25min	Q9H2S9_S491	0.0117631814863443	20.350084188357847	0.1394070212739444	0.8909550313331884	0.926414895739162	S	Q9H2S9	IKZF4	S491	IKZF4_S491	25
This study (HEK293F)	EGF_25min	This study (HEK293F) 25min	Q9NVR5_S467	-0.0097066664940772	15.587217596893508	-0.1393919110131913	0.8909667693723419	0.926414895739162	S	Q9NVR5	DNAAF2	S467	DNAAF2_S467	25
This study (HEK293F)	EGF_25min	This study (HEK293F) 25min	O94854_T57	0.0052297176788549	19.358660671462896	0.1393503068300402	0.8909990887077308	0.9264261892413258	T	O94854	MACF1	T57	MACF1_T57	25
This study (HEK293F)	EGF_25min	This study (HEK293F) 25min	P78527_S2612	-0.0092520655205774	18.398589755691305	-0.1391763330815509	0.8911342387180989	0.926544398960004	S	P78527	PRKDC	S2612	PRKDC_S2612	25
This study (HEK293F)	EGF_25min	This study (HEK293F) 25min	Q7L0J3_T395	0.0135530254105198	15.395488905444411	0.1390864710793788	0.8912040486060536	0.9265946681401024	T	Q7L0J3	SV2A	T395	SV2A_T395	25
This study (HEK293F)	EGF_25min	This study (HEK293F) 25min	Q12888_S1971	-0.0095975186498371	18.450367939377564	-0.1390564946517071	0.891227336197812	0.9265965663200004	S	Q12888	TP53BP1	S1971	TP53BP1_S1971	25
This study (HEK293F)	EGF_25min	This study (HEK293F) 25min	Q15276_Y424	-0.0095271393279041	16.57896760121745	-0.1387856059859462	0.8914377843905436	0.9267707306703268	Y	Q15276	RABEP1	Y424	RABEP1_Y424	25
This study (HEK293F)	EGF_25min	This study (HEK293F) 25min	Q15276_Y426	-0.0095271393279041	16.57896760121745	-0.1387856059859462	0.8914377843905436	0.9267707306703268	Y	Q15276	RABEP1	Y426	RABEP1_Y426	25
This study (HEK293F)	EGF_25min	This study (HEK293F) 25min	Q8TEW0_S1312	-0.0072438265872989	20.321182591798248	-0.1385785477975708	0.8915986495925512	0.9269156516532736	S	Q8TEW0	PARD3	S1312	PARD3_S1312	25
This study (HEK293F)	EGF_25min	This study (HEK293F) 25min	Q13813_S1306	-0.0083838464335812	17.009322770044513	-0.1385347224619098	0.8916326984848748	0.92691617465646	S	Q13813	SPTAN1	S1306	SPTAN1_S1306	25
This study (HEK293F)	EGF_25min	This study (HEK293F) 25min	Q15637_T253	0.0052540779538752	18.257105060190643	0.1384900223108177	0.8916674272676973	0.92691617465646	T	Q15637	SF1	T253	SF1_T253	25
This study (HEK293F)	EGF_25min	This study (HEK293F) 25min	Q9Y266_S136	0.0088671956233703	21.506368357455745	0.1384547750488593	0.8916948120010428	0.92691617465646	S	Q9Y266	NUDC	S136	NUDC_S136	25
This study (HEK293F)	EGF_25min	This study (HEK293F) 25min	Q8NEM0_S277	0.0055577981501642	20.68811587207864	0.138439732300907	0.8917064992398531	0.92691617465646	S	Q8NEM0	MCPH1	S277	MCPH1_S277	25
This study (HEK293F)	EGF_25min	This study (HEK293F) 25min	Q8NEM0_S287	0.0055577981501642	20.68811587207864	0.138439732300907	0.8917064992398531	0.92691617465646	S	Q8NEM0	MCPH1	S287	MCPH1_S287	25
This study (HEK293F)	EGF_25min	This study (HEK293F) 25min	Q12968_S1066	0.019610084308681	13.646390875216944	0.1383281516419172	0.8917931909782677	0.9269839708028346	S	Q12968	NFATC3	S1066	NFATC3_S1066	25
This study (HEK293F)	EGF_25min	This study (HEK293F) 25min	O43768_T99	0.0079075248771687	16.384593500762403	0.1379671972613453	0.892073641469026	0.927233593188065	T	O43768	ENSA	T99	ENSA_T99	25
This study (HEK293F)	EGF_25min	This study (HEK293F) 25min	Q6IN85_S747	-0.0060823231910731	17.152085928997785	-0.1379637880846005	0.8920762903657908	0.927233593188065	S	Q6IN85	PPP4R3A	S747	PPP4R3A_S747	25
This study (HEK293F)	EGF_25min	This study (HEK293F) 25min	Q96QT4_S1488	-0.0093190652316721	17.437020525815008	-0.1377333713611326	0.8922553249631253	0.9273973566362842	S	Q96QT4	TRPM7	S1488	TRPM7_S1488	25
This study (HEK293F)	EGF_25min	This study (HEK293F) 25min	Q9BQG0_S1166	0.0109414853308287	16.142640543685438	0.1376839247709002	0.8922937459245628	0.9274091930387752	S	Q9BQG0	MYBBP1A	S1166	MYBBP1A_S1166	25
This study (HEK293F)	EGF_25min	This study (HEK293F) 25min	Q9H0E3_S54	-0.0158236209364766	13.969086818366096	-0.1376634255309747	0.8923096743139557	0.9274091930387752	S	Q9H0E3	SAP130	S54	SAP130_S54	25
This study (HEK293F)	EGF_25min	This study (HEK293F) 25min	Q8IY92_S1344	-0.0094237774486956	19.361890068846684	-0.1375684243256377	0.8923834930993702	0.9274635885287356	S	Q8IY92	SLX4	S1344	SLX4_S1344	25
This study (HEK293F)	EGF_25min	This study (HEK293F) 25min	Q9Y4U1_S275	0.0101204500856439	15.68255025400974	0.1374430340422744	0.8924809266816351	0.9275088576700424	S	Q9Y4U1	MMACHC	S275	MMACHC_S275	25
This study (HEK293F)	EGF_25min	This study (HEK293F) 25min	Q9Y4U1_S279	0.0101204500856439	15.68255025400974	0.1374430340422744	0.8924809266816351	0.9275088576700424	S	Q9Y4U1	MMACHC	S279	MMACHC_S279	25
This study (HEK293F)	EGF_25min	This study (HEK293F) 25min	Q9BPZ7_S270	-0.0063517831043569	20.19868463075672	-0.1374294281823746	0.8924914991208655	0.9275088576700424	S	Q9BPZ7	MAPKAP1	S270	MAPKAP1_S270	25
This study (HEK293F)	EGF_25min	This study (HEK293F) 25min	Q96T23_T408	0.0117723244034131	21.78566402337381	0.1372613155380666	0.8926221328581943	0.9276222882180688	T	Q96T23	RSF1	T408	RSF1_T408	25
This study (HEK293F)	EGF_25min	This study (HEK293F) 25min	O75380_S33	0.0058805214292299	18.988313858419705	0.13716914671741	0.8926937549929734	0.9276743893050264	S	O75380	NDUFS6	S33	NDUFS6_S33	25
This study (HEK293F)	EGF_25min	This study (HEK293F) 25min	Q9UNF1_S190	-0.0064865965614373	20.527931151220912	-0.1369903496792419	0.8928326965430464	0.9277329505751124	S	Q9UNF1	MAGED2	S190	MAGED2_S190	25
This study (HEK293F)	EGF_25min	This study (HEK293F) 25min	Q99459_T430	0.0057327296047375	23.006774108706576	0.1369610443517225	0.8928554697917978	0.9277329505751124	T	Q99459	CDC5L	T430	CDC5L_T430	25
This study (HEK293F)	EGF_25min	This study (HEK293F) 25min	Q3KR37_S46	0.0079313900586974	16.3210776127806	0.1369583685050274	0.8928575492043013	0.9277329505751124	S	Q3KR37	GRAMD1B	S46	GRAMD1B_S46	25
This study (HEK293F)	EGF_25min	This study (HEK293F) 25min	Q3KR37_S49	0.0079313900586974	16.3210776127806	0.1369583685050274	0.8928575492043013	0.9277329505751124	S	Q3KR37	GRAMD1B	S49	GRAMD1B_S49	25
This study (HEK293F)	EGF_25min	This study (HEK293F) 25min	Q3KR37_S50	0.0079313900586974	16.3210776127806	0.1369583685050274	0.8928575492043013	0.9277329505751124	S	Q3KR37	GRAMD1B	S50	GRAMD1B_S50	25
This study (HEK293F)	EGF_25min	This study (HEK293F) 25min	P78371_S193	-0.0187658266726309	13.899005579043788	-0.1368906823636642	0.8929101486789313	0.9277652762578016	S	P78371	CCT2	S193	CCT2_S193	25
This study (HEK293F)	EGF_25min	This study (HEK293F) 25min	P55795_S63	0.0101384055826052	18.25220217000171	0.1367826055132743	0.8929941371914689	0.9278287232239688	S	P55795	HNRNPH2	S63	HNRNPH2_S63	25
This study (HEK293F)	EGF_25min	This study (HEK293F) 25min	Q8TED9_S329	0.0071914999147537	20.934538885925427	0.136756797958421	0.8930141929135313	0.9278287232239688	S	Q8TED9	AFAP1L1	S329	AFAP1L1_S329	25
This study (HEK293F)	EGF_25min	This study (HEK293F) 25min	Q8NFD5_S1555	-0.0156634688149246	16.975129385447115	-0.136675031553078	0.8930777362110627	0.9278724144670056	S	Q8NFD5	ARID1B	S1555	ARID1B_S1555	25
This study (HEK293F)	EGF_25min	This study (HEK293F) 25min	Q8N684_S394	-0.0120495845120469	15.239318102576688	-0.1365404808837786	0.8931823014989769	0.927943255899414	S	Q8N684	CPSF7	S394	CPSF7_S394	25
This study (HEK293F)	EGF_25min	This study (HEK293F) 25min	Q8IYT8_S506	-0.0108461185613162	14.69606570793728	-0.1365198883301399	0.8931983050654577	0.927943255899414	S	Q8IYT8	ULK2	S506	ULK2_S506	25
This study (HEK293F)	EGF_25min	This study (HEK293F) 25min	Q8WVC0_S66	-0.0099908492045344	19.25470030558897	-0.1365043246725602	0.8932104004416512	0.927943255899414	S	Q8WVC0	LEO1	S66	LEO1_S66	25
This study (HEK293F)	EGF_25min	This study (HEK293F) 25min	P62879_T29	-0.0104166044628009	15.831639874999537	-0.1364121997069645	0.8932819963904433	0.9279953057619528	T	P62879	GNB2	T29	GNB2_T29	25
This study (HEK293F)	EGF_25min	This study (HEK293F) 25min	P21333_S2338	0.0134843741460883	16.55822341914936	0.1361730666102306	0.8934678458224132	0.9281660436847178	S	P21333	FLNA	S2338	FLNA_S2338	25
This study (HEK293F)	EGF_25min	This study (HEK293F) 25min	Q9P2E9_S1277	0.0055966378476917	21.839825869261222	0.1361118747378615	0.8935154039500689	0.9281779131922124	S	Q9P2E9	RRBP1	S1277	RRBP1_S1277	25
This study (HEK293F)	EGF_25min	This study (HEK293F) 25min	Q14573_S1834	0.0117214455705223	17.06318493744363	0.1361030421005071	0.8935222686824185	0.9281779131922124	S	Q14573	ITPR3	S1834	ITPR3_S1834	25
This study (HEK293F)	EGF_25min	This study (HEK293F) 25min	Q15025_S266	-0.0089764067264823	19.6125905637456	-0.1360161518160507	0.8935898003445304	0.9282257305794758	S	Q15025	TNIP1	S266	TNIP1_S266	25
This study (HEK293F)	EGF_25min	This study (HEK293F) 25min	Q14149_S765	-0.0048674634505871	19.54709803962796	-0.1359065252898383	0.8936750039651435	0.928289271791464	S	Q14149	MORC3	S765	MORC3_S765	25
This study (HEK293F)	EGF_25min	This study (HEK293F) 25min	Q6IBW4_S308	0.0058828346713433	19.07904452477509	0.1358821194233996	0.8936939728079911	0.928289271791464	S	Q6IBW4	NCAPH2	S308	NCAPH2_S308	25
This study (HEK293F)	EGF_25min	This study (HEK293F) 25min	Q8TEQ6_T807	-0.0101060254902041	15.928116382770767	-0.1357286169196994	0.8938132802837429	0.928332430337337	T	Q8TEQ6	GEMIN5	T807	GEMIN5_T807	25
This study (HEK293F)	EGF_25min	This study (HEK293F) 25min	Q9HCE1_S815	0.0109615867074879	16.896706298976536	0.1356861748224289	0.8938462682224235	0.928332430337337	S	Q9HCE1	MOV10	S815	MOV10_S815	25
This study (HEK293F)	EGF_25min	This study (HEK293F) 25min	Q4KWH8_S1131	-0.0101631281441854	17.226489911566706	-0.1356861261586483	0.893846306046255	0.928332430337337	S	Q4KWH8	PLCH1	S1131	PLCH1_S1131	25
This study (HEK293F)	EGF_25min	This study (HEK293F) 25min	Q8TCU4_S58	0.0085344587040552	17.81808029764588	0.1356761521212625	0.893854058353577	0.928332430337337	S	Q8TCU4	ALMS1	S58	ALMS1_S58	25
This study (HEK293F)	EGF_25min	This study (HEK293F) 25min	Q5T200_S242	0.0043769435996807	22.74141579070273	0.1356473325877839	0.8938764583604689	0.928332430337337	S	Q5T200	ZC3H13	S242	ZC3H13_S242	25
This study (HEK293F)	EGF_25min	This study (HEK293F) 25min	Q12923_S1645	-0.0067249695836153	19.964629909186936	-0.1355980304525198	0.8939147787031054	0.928332430337337	S	Q12923	PTPN13	S1645	PTPN13_S1645	25
This study (HEK293F)	EGF_25min	This study (HEK293F) 25min	Q96MT8_S580	-0.0120753163796898	15.597629076528172	-0.1355872631451135	0.8939231476854143	0.928332430337337	S	Q96MT8	CEP63	S580	CEP63_S580	25
This study (HEK293F)	EGF_25min	This study (HEK293F) 25min	Q9NYB9_S243	0.0082772334240246	16.590400955462023	0.1355714226200985	0.893935459893391	0.928332430337337	S	Q9NYB9	ABI2	S243	ABI2_S243	25
This study (HEK293F)	EGF_25min	This study (HEK293F) 25min	Q9UPN4_S381	-0.0041279869232546	22.3086635244798	-0.1355579794482218	0.8939459087565161	0.928332430337337	S	Q9UPN4	CEP131	S381	CEP131_S381	25
This study (HEK293F)	EGF_25min	This study (HEK293F) 25min	P25054_S111	0.0077450572287212	19.183832246240986	0.1355520157634634	0.8939505441069808	0.928332430337337	S	P25054	APC	S111	APC_S111	25
This study (HEK293F)	EGF_25min	This study (HEK293F) 25min	Q9NRA0_S393	0.0059187207382294	16.271197918063272	0.1354620104775426	0.894020502354034	0.9283827489088192	S	Q9NRA0	SPHK2	S393	SPHK2_S393	25
This study (HEK293F)	EGF_25min	This study (HEK293F) 25min	Q8WXD9_S1257	0.009163028718266	22.09402929936781	0.1352768489814737	0.8941644253520711	0.9285098708456676	S	Q8WXD9	CASKIN1	S1257	CASKIN1_S1257	25
This study (HEK293F)	EGF_25min	This study (HEK293F) 25min	O60281_S493	-0.0110976276434939	15.29806843038179	-0.1346301697590047	0.8946671085882787	0.9290091735477436	S	O60281	ZNF292	S493	ZNF292_S493	25
This study (HEK293F)	EGF_25min	This study (HEK293F) 25min	Q14157_S604	0.0051614221966076	19.74686684633721	0.1345713363453615	0.8947128438878074	0.9290091735477436	S	Q14157	UBAP2L	S604	UBAP2L_S604	25
This study (HEK293F)	EGF_25min	This study (HEK293F) 25min	P28482_T190	-0.0050019095582101	16.10816955264882	-0.1345530492154829	0.8947270598227773	0.9290091735477436	T	P28482	MAPK1	T190	MAPK1_T190	25
This study (HEK293F)	EGF_25min	This study (HEK293F) 25min	Q96S21_S262	0.0056020646546635	20.660799817724783	0.1345475560283427	0.8947313300896078	0.9290091735477436	S	Q96S21	RAB40C	S262	RAB40C_S262	25
This study (HEK293F)	EGF_25min	This study (HEK293F) 25min	P20700_S232	0.0072808091347127	19.086339891855665	0.1343286210803199	0.894901527397501	0.9291635453768388	S	P20700	LMNB1	S232	LMNB1_S232	25
This study (HEK293F)	EGF_25min	This study (HEK293F) 25min	Q86YP4_S275	-0.0056440161377508	20.58368281387119	-0.1342924231302353	0.8949296677475486	0.9291704176065378	S	Q86YP4	GATAD2A	S275	GATAD2A_S275	25
This study (HEK293F)	EGF_25min	This study (HEK293F) 25min	Q8IYD1_S380	-0.0081449148886321	18.76114062551668	-0.1342211242207769	0.8949850960709407	0.929176404249279	S	Q8IYD1	GSPT2	S380	GSPT2_S380	25
This study (HEK293F)	EGF_25min	This study (HEK293F) 25min	Q7Z2Z1_S1078	-0.0064585600776432	18.30154249104239	-0.1341566104370147	0.8950352500717312	0.929176404249279	S	Q7Z2Z1	TICRR	S1078	TICRR_S1078	25
This study (HEK293F)	EGF_25min	This study (HEK293F) 25min	Q8NG08_S967	0.0072839326828244	21.872684777976144	0.1341434626717019	0.8950454714019688	0.929176404249279	S	Q8NG08	HELB	S967	HELB_S967	25
This study (HEK293F)	EGF_25min	This study (HEK293F) 25min	Q9NR12_S78	0.0057687117978098	17.161085089031875	0.1341369178084613	0.8950505595139788	0.929176404249279	S	Q9NR12	PDLIM7	S78	PDLIM7_S78	25
This study (HEK293F)	EGF_25min	This study (HEK293F) 25min	O43719_S579	-0.0121857007335357	25.701598026662687	-0.1341059094637274	0.8950746661069491	0.929176404249279	S	O43719	HTATSF1	S579	HTATSF1_S579	25
This study (HEK293F)	EGF_25min	This study (HEK293F) 25min	O75427_S500	0.009387282294071	16.768580565245006	0.1341006390541025	0.8950787634539598	0.929176404249279	S	O75427	LRCH4	S500	LRCH4_S500	25
This study (HEK293F)	EGF_25min	This study (HEK293F) 25min	Q7Z402_S75	0.0066902460537434	17.66364014813004	0.1340912208090923	0.8950860854386324	0.929176404249279	S	Q7Z402	TMC7	S75	TMC7_S75	25
This study (HEK293F)	EGF_25min	This study (HEK293F) 25min	Q96L91_T2813	-0.0159334424048296	16.475031140294575	-0.1338090854407976	0.8953054292540226	0.9293777019343772	T	Q96L91	EP400	T2813	EP400_T2813	25
This study (HEK293F)	EGF_25min	This study (HEK293F) 25min	P09104_S263	0.0080902332767998	20.30087972635406	0.1337864203553691	0.8953230504204988	0.9293777019343772	S	P09104	ENO2	S263	ENO2_S263	25
This study (HEK293F)	EGF_25min	This study (HEK293F) 25min	Q13523_S292	0.0066351802052224	19.1551643773678	0.1335114460631609	0.8955368360872722	0.9295772692816552	S	Q13523	PRP4K	S292	PRP4K_S292	25
This study (HEK293F)	EGF_25min	This study (HEK293F) 25min	Q9BZF2_T238	-0.0107176281402665	16.01269224207236	-0.1334696924874205	0.8955692991839647	0.9295886166987664	T	Q9BZF2	OSBPL7	T238	OSBPL7_T238	25
This study (HEK293F)	EGF_25min	This study (HEK293F) 25min	Q12802_S1485	0.0193997312642864	17.166727561199153	0.1333221277026086	0.8956840312565343	0.9296853555828732	S	Q12802	AKAP13	S1485	AKAP13_S1485	25
This study (HEK293F)	EGF_25min	This study (HEK293F) 25min	Q8WWM7_T618	0.0173239930663129	16.918701521442323	0.1332819729808586	0.8957152520917497	0.929695410467574	T	Q8WWM7	ATXN2L	T618	ATXN2L_T618	25
This study (HEK293F)	EGF_25min	This study (HEK293F) 25min	Q9H1X3_S295	0.0116490885738151	16.66594301851519	0.133186868007366	0.8957891981947397	0.9297498099108036	S	Q9H1X3	DNAJC25	S295	DNAJC25_S295	25
This study (HEK293F)	EGF_25min	This study (HEK293F) 25min	Q5W0Z9_S316	-0.0104791954183216	15.91154239462966	-0.1331408881907514	0.8958249488199298	0.9297645641701922	S	Q5W0Z9	ZDHHC20	S316	ZDHHC20_S316	25
This study (HEK293F)	EGF_25min	This study (HEK293F) 25min	P23327_S567	-0.007465333712382	16.72611457601069	-0.1330461272339002	0.8958986289144044	0.9298186832556192	S	P23327	HRC	S567	HRC_S567	25
This study (HEK293F)	EGF_25min	This study (HEK293F) 25min	Q9NRF9_T63	-0.00641210949588	18.0291431484844	-0.1328544398179018	0.8960476758825746	0.9299510182344778	T	Q9NRF9	POLE3	T63	POLE3_T63	25
This study (HEK293F)	EGF_25min	This study (HEK293F) 25min	Q9H5H4_S83	-0.0059047739599336	21.973272313321505	-0.1325711592990477	0.8962679486631802	0.9301359504908526	S	Q9H5H4	ZNF768	S83	ZNF768_S83	25
This study (HEK293F)	EGF_25min	This study (HEK293F) 25min	P49321_T490	0.0066591602715675	19.43956021102045	0.1325698666461287	0.8962689538222184	0.9301359504908526	T	P49321	NASP	T490	NASP_T490	25
This study (HEK293F)	EGF_25min	This study (HEK293F) 25min	Q8TB61_S427	0.0047963187689816	21.05214337836825	0.132427866436043	0.8963793734368384	0.9302281823128634	S	Q8TB61	SLC35B2	S427	SLC35B2_S427	25
This study (HEK293F)	EGF_25min	This study (HEK293F) 25min	Q96L73_S850	-0.0052039483300632	19.27444535102733	-0.1323058209111329	0.8964742780191899	0.9302894738010016	S	Q96L73	NSD1	S850	NSD1_S850	25
This study (HEK293F)	EGF_25min	This study (HEK293F) 25min	Q9ULV3_S350	-0.0060118166208305	23.83107346789688	-0.1322964956430691	0.8964815295661898	0.9302894738010016	S	Q9ULV3	CIZ1	S350	CIZ1_S350	25
This study (HEK293F)	EGF_25min	This study (HEK293F) 25min	Q9HAW4_S1289	-0.0082103914341118	19.54981156607507	-0.1322572777480877	0.8965120264246931	0.9302987604879032	S	Q9HAW4	CLSPN	S1289	CLSPN_S1289	25
This study (HEK293F)	EGF_25min	This study (HEK293F) 25min	Q08357_S259	-0.0076640058264985	22.957663492888823	-0.1321750403698313	0.8965759769026163	0.9303427602757602	S	Q08357	SLC20A2	S259	SLC20A2_S259	25
This study (HEK293F)	EGF_25min	This study (HEK293F) 25min	Q9UPM8_S676	0.0073957629848635	17.878518164727467	0.1321011663661865	0.8966334243774923	0.9303800101921228	S	Q9UPM8	AP4E1	S676	AP4E1_S676	25
This study (HEK293F)	EGF_25min	This study (HEK293F) 25min	Q5VU97_S1178	0.0198197771135344	13.55848322727028	0.1320208488401253	0.8966958832784775	0.930419013431441	S	Q5VU97	CACHD1	S1178	CACHD1_S1178	25
This study (HEK293F)	EGF_25min	This study (HEK293F) 25min	P33993_S121	0.0065123016164321	21.851318669253807	0.1319974059185479	0.8967141137926127	0.930419013431441	S	P33993	MCM7	S121	MCM7_S121	25
This study (HEK293F)	EGF_25min	This study (HEK293F) 25min	Q5VT52_S487	0.0105129889923087	15.709300394040708	0.131795484931164	0.896871141220133	0.9305595792227542	S	Q5VT52	RPRD2	S487	RPRD2_S487	25
This study (HEK293F)	EGF_25min	This study (HEK293F) 25min	P46100_T1529	-0.0103598895681713	17.648993815702926	-0.13168787670544	0.8969548264776462	0.93062404302475	T	P46100	ATRX	T1529	ATRX_T1529	25
This study (HEK293F)	EGF_25min	This study (HEK293F) 25min	Q9H410_S77	0.0068665533823555	19.48980734414529	0.1315688136377902	0.8970474214600284	0.9306890032234838	S	Q9H410	DSN1	S77	DSN1_S77	25
This study (HEK293F)	EGF_25min	This study (HEK293F) 25min	Q14680_S529	0.0072140949508749	22.443279690863672	0.1315090038091718	0.8970939359629182	0.9306890032234838	S	Q14680	MELK	S529	MELK_S529	25
This study (HEK293F)	EGF_25min	This study (HEK293F) 25min	Q5T8A7_S1003	-0.0084663675144582	18.241358832540293	-0.1314589089985693	0.8971328953311566	0.9306890032234838	S	Q5T8A7	PPP1R26	S1003	PPP1R26_S1003	25
This study (HEK293F)	EGF_25min	This study (HEK293F) 25min	Q5T4S7_S620	-0.0042792089693506	23.09467302974605	-0.1314560871864329	0.8971350898982956	0.9306890032234838	S	Q5T4S7	UBR4	S620	UBR4_S620	25
This study (HEK293F)	EGF_25min	This study (HEK293F) 25min	C9JH25_S891	0.0097446575207431	15.582925042963153	0.131454999712541	0.8971359356438682	0.9306890032234838	S	C9JH25	PRRT4	S891	PRRT4_S891	25
This study (HEK293F)	EGF_25min	This study (HEK293F) 25min	Q8IYB3_T872	-0.0070921289506991	27.06750130278115	-0.1314410601472416	0.8971467766747336	0.9306890032234838	T	Q8IYB3	SRRM1	T872	SRRM1_T872	25
This study (HEK293F)	EGF_25min	This study (HEK293F) 25min	Q8N9Q2_T146	-0.0086869382723051	19.09415273568668	-0.1313782587481875	0.8971956186253618	0.9307173079250192	T	Q8N9Q2	SREK1IP1	T146	SREK1IP1_T146	25
This study (HEK293F)	EGF_25min	This study (HEK293F) 25min	Q8WYP5_S1533	-0.0071088292089811	18.11698178910629	-0.1312974158956371	0.8972584924200462	0.9307601670289062	S	Q8WYP5	AHCTF1	S1533	AHCTF1_S1533	25
This study (HEK293F)	EGF_25min	This study (HEK293F) 25min	Q5VWN6_S2037	0.005457373938718	22.68994812163888	0.1312621561258333	0.8972859151722835	0.9307654376179252	S	Q5VWN6	TASOR2	S2037	TASOR2_S2037	25
This study (HEK293F)	EGF_25min	This study (HEK293F) 25min	O14646_S1646	-0.0042640428849232	20.715616076236795	-0.1312156207843033	0.8973221075365585	0.9307654376179252	S	O14646	CHD1	S1646	CHD1_S1646	25
This study (HEK293F)	EGF_25min	This study (HEK293F) 25min	Q2TAZ0_S403	0.0113714469941967	18.749793944905484	0.1312077246244085	0.89732824871383	0.9307654376179252	S	Q2TAZ0	ATG2A	S403	ATG2A_S403	25
This study (HEK293F)	EGF_25min	This study (HEK293F) 25min	Q86U86_S25	0.0084769017413925	16.80578799009445	0.1311751201741454	0.8973536066444994	0.9307693785621184	S	Q86U86	PBRM1	S25	PBRM1_S25	25
This study (HEK293F)	EGF_25min	This study (HEK293F) 25min	O75400_S435	0.0069541844980669	17.91437063944342	0.131043154378469	0.8974562434903564	0.9308329011839152	S	O75400	PRPF40A	S435	PRPF40A_S435	25
This study (HEK293F)	EGF_25min	This study (HEK293F) 25min	Q96C92_S270	-0.0079411822083841	17.746613140917464	-0.1310374782745214	0.8974606581418754	0.9308329011839152	S	Q96C92	ENTR1	S270	ENTR1_S270	25
This study (HEK293F)	EGF_25min	This study (HEK293F) 25min	Q8TF21_S396	0.0100328464335603	15.282805499887996	0.1309995655316206	0.8974901452792399	0.9308329011839152	S	Q8TF21	ANKRD24	S396	ANKRD24_S396	25
This study (HEK293F)	EGF_25min	This study (HEK293F) 25min	Q14CW9_S322	-0.0097441003858023	17.218400008896793	-0.130985495000052	0.8975010888609816	0.9308329011839152	S	Q14CW9	ATXN7L3	S322	ATXN7L3_S322	25
This study (HEK293F)	EGF_25min	This study (HEK293F) 25min	Q9P273_S166	0.0049012551001119	17.53980005606288	0.1309515300595725	0.8975275057269921	0.9308379382703684	S	Q9P273	TENM3	S166	TENM3_S166	25
This study (HEK293F)	EGF_25min	This study (HEK293F) 25min	P09651_Y341	-0.00971016158568	20.83874250373941	-0.1307704400898967	0.8976683539390928	0.9309616505636896	Y	P09651	HNRNPA1	Y341	HNRNPA1_Y341	25
This study (HEK293F)	EGF_25min	This study (HEK293F) 25min	Q9NUQ8_S83	-0.0100970790415502	16.719993244269794	-0.1306492339966515	0.8977626276352026	0.9310370561726174	S	Q9NUQ8	ABCF3	S83	ABCF3_S83	25
This study (HEK293F)	EGF_25min	This study (HEK293F) 25min	O60271_S109	-0.0112312530991367	17.823768558477706	-0.1304753666899544	0.8978978638223227	0.931154937852252	S	O60271	SPAG9	S109	SPAG9_S109	25
This study (HEK293F)	EGF_25min	This study (HEK293F) 25min	Q86YT6_T744	-0.0092251152781024	16.806655768287246	-0.1303719099617472	0.8979783353221932	0.9311994865592303	T	Q86YT6	MIB1	T744	MIB1_T744	25
This study (HEK293F)	EGF_25min	This study (HEK293F) 25min	Q5VSL9_S339	0.0106054189718491	17.71390351929354	0.130364680706417	0.8979839584798026	0.9311994865592303	S	Q5VSL9	STRIP1	S339	STRIP1_S339	25
This study (HEK293F)	EGF_25min	This study (HEK293F) 25min	Q8TF72_S561	-0.0077365448528397	17.60184783480508	-0.1302070872693249	0.8981065413496876	0.9312934188933684	S	Q8TF72	SHROOM3	S561	SHROOM3_S561	25
This study (HEK293F)	EGF_25min	This study (HEK293F) 25min	Q9UKL3_S1260	0.0058429827353947	18.95112320000512	0.1301927653438978	0.8981176816844465	0.9312934188933684	S	Q9UKL3	CASP8AP2	S1260	CASP8AP2_S1260	25
This study (HEK293F)	EGF_25min	This study (HEK293F) 25min	P02545_S94	-0.0057630546214966	17.820442585718077	-0.1299660247143192	0.8982940552245033	0.9314539361688572	S	P02545	LMNA	S94	LMNA_S94	25
This study (HEK293F)	EGF_25min	This study (HEK293F) 25min	Q6AI39_S675	-0.0080039060152614	17.39223945340054	-0.1298671182953986	0.8983709927736079	0.9315113416112144	S	Q6AI39	BICRAL	S675	BICRAL_S675	25
This study (HEK293F)	EGF_25min	This study (HEK293F) 25min	O94842_S182	0.0063906405553453	23.03957780460929	0.1297405907460347	0.8984694178437405	0.931591023943554	S	O94842	TOX4	S182	TOX4_S182	25
This study (HEK293F)	EGF_25min	This study (HEK293F) 25min	Q6NV75_S439	-0.0382071410325437	17.655513851382477	-0.1296510391497143	0.8985390805671563	0.9316294182836246	S	Q6NV75	GPR153	S439	GPR153_S439	25
This study (HEK293F)	EGF_25min	This study (HEK293F) 25min	Q8N5P1_S165	-0.008445077172567	20.21708133018165	-0.1296375112393056	0.8985496040845975	0.9316294182836246	S	Q8N5P1	ZC3H8	S165	ZC3H8_S165	25
This study (HEK293F)	EGF_25min	This study (HEK293F) 25min	Q8N1G2_S31	0.010319057043354	21.59552642599744	0.1295499355168603	0.898617730723716	0.9316659701046448	S	Q8N1G2	CMTR1	S31	CMTR1_S31	25
This study (HEK293F)	EGF_25min	This study (HEK293F) 25min	O43847_S86	0.0067625734397509	21.69257204877729	0.129536713146294	0.8986280167014344	0.9316659701046448	S	O43847	NRDC	S86	NRDC_S86	25
This study (HEK293F)	EGF_25min	This study (HEK293F) 25min	P14209_S168	-0.0084801641490699	21.558924034210875	-0.1294412164755474	0.8987023062536572	0.9316999385751676	S	P14209	CD99	S168	CD99_S168	25
This study (HEK293F)	EGF_25min	This study (HEK293F) 25min	Q9Y262_S80	-0.0065080993815271	18.916966972610368	-0.1294150539599304	0.8987226589826933	0.9316999385751676	S	Q9Y262	EIF3L	S80	EIF3L_S80	25
This study (HEK293F)	EGF_25min	This study (HEK293F) 25min	Q13330_S558	0.0159635989205337	13.942117380862276	0.1293718996074507	0.8987562304117158	0.9316999385751676	S	Q13330	MTA1	S558	MTA1_S558	25
This study (HEK293F)	EGF_25min	This study (HEK293F) 25min	Q13330_T564	0.0159635989205337	13.942117380862276	0.1293718996074507	0.8987562304117158	0.9316999385751676	T	Q13330	MTA1	T564	MTA1_T564	25
This study (HEK293F)	EGF_25min	This study (HEK293F) 25min	O15047_T1282	0.0073498466986379	18.16652517589563	0.1293558948324688	0.898768681191888	0.9316999385751676	T	O15047	SETD1A	T1282	SETD1A_T1282	25
This study (HEK293F)	EGF_25min	This study (HEK293F) 25min	P55196_S391	0.0133974699299912	16.208694543137153	0.1291718223079414	0.8989118808368701	0.9318197181252966	S	P55196	AFDN	S391	AFDN_S391	25
This study (HEK293F)	EGF_25min	This study (HEK293F) 25min	Q8IYT8_S780	0.0099617577334338	15.660728155095004	0.1291408677566112	0.898935962357608	0.9318197181252966	S	Q8IYT8	ULK2	S780	ULK2_S780	25
This study (HEK293F)	EGF_25min	This study (HEK293F) 25min	O75367_S316	-0.0096082049471419	16.821715103379635	-0.1291241402898718	0.8989489757640416	0.9318197181252966	S	O75367	MACROH2A1	S316	MACROH2A1_S316	25
This study (HEK293F)	EGF_25min	This study (HEK293F) 25min	Q9BSJ2_S153	0.0213294659629017	13.70473957645407	0.1289754426418033	0.8990646588469844	0.9319172568198336	S	Q9BSJ2	TUBGCP2	S153	TUBGCP2_S153	25
This study (HEK293F)	EGF_25min	This study (HEK293F) 25min	Q14676_T1526	-0.0062336430241316	22.768977229294137	-0.1289290289712597	0.8991007680155061	0.9319323111973076	T	Q14676	MDC1	T1526	MDC1_T1526	25
This study (HEK293F)	EGF_25min	This study (HEK293F) 25min	Q96G28_S201	0.0094150223690796	17.24437320720046	0.1288718196622759	0.8991452763520342	0.9319447835817736	S	Q96G28	CFAP36	S201	CFAP36_S201	25
This study (HEK293F)	EGF_25min	This study (HEK293F) 25min	P21359_S864	0.0081355281128416	22.65960904538593	0.1288580712100343	0.8991559725783755	0.9319447835817736	S	P21359	NF1	S864	NF1_S864	25
This study (HEK293F)	EGF_25min	This study (HEK293F) 25min	Q15047_Y1063	-0.0141300044465921	17.50245336843681	-0.1287431814727553	0.8992453570015628	0.9320044332009446	Y	Q15047	SETDB1	Y1063	SETDB1_Y1063	25
This study (HEK293F)	EGF_25min	This study (HEK293F) 25min	P14618_S249	0.0061743642203921	22.05872614959035	0.1287286046838726	0.8992566978702865	0.9320044332009446	S	P14618	PKM	S249	PKM_S249	25
This study (HEK293F)	EGF_25min	This study (HEK293F) 25min	Q92667_T533	-0.0168964311173418	21.395667207841484	-0.1285485272175414	0.8993968015754016	0.9321272627398433	T	Q92667	AKAP1	T533	AKAP1_T533	25
This study (HEK293F)	EGF_25min	This study (HEK293F) 25min	Q9UGP5_T173	-0.0046944411526581	21.743144839190848	-0.1283921347846653	0.8995184806738508	0.9322309917331868	T	Q9UGP5	POLL	T173	POLL_T173	25
This study (HEK293F)	EGF_25min	This study (HEK293F) 25min	Q13111_S63	0.0097993994138505	20.48365831765876	0.1283546414158297	0.8995476522884809	0.9322388463730886	S	Q13111	CHAF1A	S63	CHAF1A_S63	25
This study (HEK293F)	EGF_25min	This study (HEK293F) 25min	Q9H583_S19	-0.0060256978334187	17.653976230398726	-0.1282808125963003	0.8996050950394683	0.9322600997843128	S	Q9H583	HEATR1	S19	HEATR1_S19	25
This study (HEK293F)	EGF_25min	This study (HEK293F) 25min	Q9Y2H0_S665	0.0099836691852015	15.425471904299473	0.1282727777926608	0.8996113465792848	0.9322600997843128	S	Q9Y2H0	DLGAP4	S665	DLGAP4_S665	25
This study (HEK293F)	EGF_25min	This study (HEK293F) 25min	Q9BTC0_S877	-0.0088468627935185	18.3881200564069	-0.1281096019371955	0.899738308272768	0.9323692898103472	S	Q9BTC0	DIDO1	S877	DIDO1_S877	25
This study (HEK293F)	EGF_25min	This study (HEK293F) 25min	Q9UNS2_S410	0.0058843883819577	19.88748002106489	0.1280655270325645	0.899772601971548	0.9323824480971488	S	Q9UNS2	COPS3	S410	COPS3_S410	25
This study (HEK293F)	EGF_25min	This study (HEK293F) 25min	P12956_S324	-0.0039722282457326	20.456666626819143	-0.1280241708454225	0.8998047804843625	0.9323934139597232	S	P12956	XRCC6	S324	XRCC6_S324	25
This study (HEK293F)	EGF_25min	This study (HEK293F) 25min	P18206_S721	-0.0087251963628531	17.676204574799996	-0.1279408717684074	0.899869594563418	0.9324381960274808	S	P18206	VCL	S721	VCL_S721	25
This study (HEK293F)	EGF_25min	This study (HEK293F) 25min	Q7Z6E9_S750	-0.0142359016178925	13.718278858402783	-0.1279108445463087	0.8998929585890212	0.9324400267387236	S	Q7Z6E9	RBBP6	S750	RBBP6_S750	25
This study (HEK293F)	EGF_25min	This study (HEK293F) 25min	O15018_S2374	-0.0064233509659779	18.22917106732149	-0.1278283168603577	0.8999571734449462	0.9324841846575816	S	O15018	PDZD2	S2374	PDZD2_S2374	25
This study (HEK293F)	EGF_25min	This study (HEK293F) 25min	O95202_S142	-0.0095353727134508	16.25179823181713	-0.1277285867116653	0.9000347745125908	0.9325132130460908	S	O95202	LETM1	S142	LETM1_S142	25
This study (HEK293F)	EGF_25min	This study (HEK293F) 25min	O00161_S34	-0.0206059525215174	18.635323245204088	-0.1277239431389823	0.9000383877505151	0.9325132130460908	S	O00161	SNAP23	S34	SNAP23_S34	25
This study (HEK293F)	EGF_25min	This study (HEK293F) 25min	Q9C0B7_S556	0.0078676951755412	19.55766311585596	0.1277090374472224	0.9000499861222877	0.9325132130460908	S	Q9C0B7	TANGO6	S556	TANGO6_S556	25
This study (HEK293F)	EGF_25min	This study (HEK293F) 25min	Q9UQ35_S1270	0.0083728054828533	21.83634975038825	0.1276812677250703	0.9000715942771453	0.9325132225792252	S	Q9UQ35	SRRM2	S1270	SRRM2_S1270	25
This study (HEK293F)	EGF_25min	This study (HEK293F) 25min	Q8N9T8_S622	-0.0045679576369224	20.21983094373357	-0.1276535076010927	0.9000931950449949	0.9325132244588248	S	Q8N9T8	KRI1	S622	KRI1_S622	25
This study (HEK293F)	EGF_25min	This study (HEK293F) 25min	O95402_S447	-0.0081156007810925	21.1129319155166	-0.1275234562984141	0.9001943919313451	0.9325897628115762	S	O95402	MED26	S447	MED26_S447	25
This study (HEK293F)	EGF_25min	This study (HEK293F) 25min	O60271_S272	0.012738726740789	17.15006985820873	0.1275030460948327	0.9002102738956882	0.9325897628115762	S	O60271	SPAG9	S272	SPAG9_S272	25
This study (HEK293F)	EGF_25min	This study (HEK293F) 25min	P42695_T1492	0.0118837861376945	16.899337908170466	0.1273170782332498	0.9003549846666371	0.9327089924523548	T	P42695	NCAPD3	T1492	NCAPD3_T1492	25
This study (HEK293F)	EGF_25min	This study (HEK293F) 25min	P51826_S1121	-0.0051951909059262	16.69759867470991	-0.1272996188484865	0.9003685708629452	0.9327089924523548	S	P51826	AFF3	S1121	AFF3_S1121	25
This study (HEK293F)	EGF_25min	This study (HEK293F) 25min	Q8IVL1_S1191	-0.0048262785410102	21.05835104966905	-0.1271427806967729	0.9004906174930128	0.9328051198521088	S	Q8IVL1	NAV2	S1191	NAV2_S1191	25
This study (HEK293F)	EGF_25min	This study (HEK293F) 25min	Q9ULU4_S462	-0.0093026593966882	16.419065638213386	-0.1271248425094082	0.9005045766043461	0.9328051198521088	S	Q9ULU4	ZMYND8	S462	ZMYND8_S462	25
This study (HEK293F)	EGF_25min	This study (HEK293F) 25min	Q7Z6Z7_S1736	-0.0099043986144593	17.258457125767805	-0.1269832790661197	0.9006147394176556	0.9328658693750574	S	Q7Z6Z7	HUWE1	S1736	HUWE1_S1736	25
This study (HEK293F)	EGF_25min	This study (HEK293F) 25min	Q9HCM4_S585	0.007522924188386	18.4144753078914	0.1269674512147146	0.9006270565749217	0.9328658693750574	S	Q9HCM4	EPB41L5	S585	EPB41L5_S585	25
This study (HEK293F)	EGF_25min	This study (HEK293F) 25min	Q9NUQ3_S86	-0.0086783224603301	17.71331169042174	-0.1269661824804737	0.9006280438989008	0.9328658693750574	S	Q9NUQ3	TXLNG	S86	TXLNG_S86	25
This study (HEK293F)	EGF_25min	This study (HEK293F) 25min	Q2LD37_S4613	0.0040628767651362	22.25016185458174	0.1268947224290003	0.9006836541022061	0.9329010887462188	S	Q2LD37	BLTP1	S4613	BLTP1_S4613	25
This study (HEK293F)	EGF_25min	This study (HEK293F) 25min	Q9NPI6_S144	-0.0048387780967544	22.0366685455448	-0.1268655202170574	0.9007063794144864	0.9329022460618231	S	Q9NPI6	DCP1A	S144	DCP1A_S144	25
This study (HEK293F)	EGF_25min	This study (HEK293F) 25min	O95819_S845	-0.0217624625101251	19.87950918763374	-0.1267169969997362	0.9008219623365972	0.93299957783184	S	O95819	MAP4K4	S845	MAP4K4_S845	25
This study (HEK293F)	EGF_25min	This study (HEK293F) 25min	Q9Y6J0_S1792	0.0120921273136609	15.13924577650041	0.1266422040673586	0.9008801681583326	0.9330374797310332	S	Q9Y6J0	CABIN1	S1792	CABIN1_S1792	25
This study (HEK293F)	EGF_25min	This study (HEK293F) 25min	Q9BRJ6_S175	-0.0071878625159094	23.984124774221243	-0.1265029920047508	0.9009885081994558	0.93310512621757	S	Q9BRJ6	C7orf50	S175	C7orf50_S175	25
This study (HEK293F)	EGF_25min	This study (HEK293F) 25min	P22314_S810	-0.0081070853550642	20.39383456644808	-0.126502734600872	0.9009887085226768	0.93310512621757	S	P22314	UBA1	S810	UBA1_S810	25
This study (HEK293F)	EGF_25min	This study (HEK293F) 25min	O60343_T642	-0.0054089076018257	24.480629369825287	-0.1264536038223699	0.9010269444209682	0.9331223415872504	T	O60343	TBC1D4	T642	TBC1D4_T642	25
This study (HEK293F)	EGF_25min	This study (HEK293F) 25min	Q4AC94_S2146	-0.0068846197718457	18.008830040415393	-0.1262355113240879	0.9011966773817724	0.9332491490793792	S	Q4AC94	C2CD3	S2146	C2CD3_S2146	25
This study (HEK293F)	EGF_25min	This study (HEK293F) 25min	Q8TEK3_S374	-0.007985207922502	21.7112736161216	-0.1262185442724568	0.9012098823908437	0.9332491490793792	S	Q8TEK3	DOT1L	S374	DOT1L_S374	25
This study (HEK293F)	EGF_25min	This study (HEK293F) 25min	Q969F2_S394	0.0054115518324238	21.081723019530315	0.1262129474227259	0.901214238278072	0.9332491490793792	S	Q969F2	NKD2	S394	NKD2_S394	25
This study (HEK293F)	EGF_25min	This study (HEK293F) 25min	Q86XN8_S506	0.0129228665730565	19.44636683851509	0.1261804016776763	0.9012395678769092	0.9332529945918424	S	Q86XN8	MEX3D	S506	MEX3D_S506	25
This study (HEK293F)	EGF_25min	This study (HEK293F) 25min	Q9NSY1_S1029	0.004108310875722	22.86081464658288	0.1261466415588971	0.9012658427116732	0.933257818708538	S	Q9NSY1	BMP2K	S1029	BMP2K_S1029	25
This study (HEK293F)	EGF_25min	This study (HEK293F) 25min	Q6ZVM7_Y404	-0.0158363556067726	16.57995112044247	-0.1259808639953645	0.9013948658485766	0.9333690355713262	Y	Q6ZVM7	TOM1L2	Y404	TOM1L2_Y404	25
This study (HEK293F)	EGF_25min	This study (HEK293F) 25min	Q9ULV4_S187	0.0045195504455257	19.92022939278573	0.125699622028107	0.9016137604170656	0.933573304207751	S	Q9ULV4	CORO1C	S187	CORO1C_S187	25
This study (HEK293F)	EGF_25min	This study (HEK293F) 25min	O94880_S280	0.0051964543337881	19.49866692103668	0.1255700197121537	0.9017146344915936	0.9336164428608714	S	O94880	PHF14	S280	PHF14_S280	25
This study (HEK293F)	EGF_25min	This study (HEK293F) 25min	Q8TE68_T553	0.0091335476358551	16.45338736586019	0.1255677129220608	0.9017164299638912	0.9336164428608714	T	Q8TE68	EPS8L1	T553	EPS8L1_T553	25
This study (HEK293F)	EGF_25min	This study (HEK293F) 25min	Q6ZRV2_S1003	-0.0055490117447405	23.805754485539914	-0.1255627461690901	0.9017202957996822	0.9336164428608714	S	Q6ZRV2	FAM83H	S1003	FAM83H_S1003	25
This study (HEK293F)	EGF_25min	This study (HEK293F) 25min	Q09666_S758	0.0082519604525046	18.33147785708456	0.1254915863737681	0.9017756827868412	0.9336513987683234	S	Q09666	AHNAK	S758	AHNAK_S758	25
This study (HEK293F)	EGF_25min	This study (HEK293F) 25min	Q6P0Q8_S883	0.0111407890355295	15.527568356762217	0.1254078597410913	0.9018408518037532	0.9336964805586256	S	Q6P0Q8	MAST2	S883	MAST2_S883	25
This study (HEK293F)	EGF_25min	This study (HEK293F) 25min	Q13625_S698	0.0068245294615607	20.27203504885184	0.1253587759453487	0.9018790567449182	0.9336994257880727	S	Q13625	TP53BP2	S698	TP53BP2_S698	25
This study (HEK293F)	EGF_25min	This study (HEK293F) 25min	P52907_S9	-0.0173388867371215	21.23470332304004	-0.1253486358900344	0.9018869494056608	0.9336994257880727	S	P52907	CAPZA1	S9	CAPZA1_S9	25
This study (HEK293F)	EGF_25min	This study (HEK293F) 25min	O75592_S2319	0.0071121841215493	20.818227503047844	0.1251882797905046	0.902011766346396	0.9338062536025152	S	O75592	MYCBP2	S2319	MYCBP2_S2319	25
This study (HEK293F)	EGF_25min	This study (HEK293F) 25min	Q7Z6Z7_S1077	-0.0075164820167081	20.66402927507004	-0.1247918817670405	0.9023203235088596	0.9340871186608593	S	Q7Z6Z7	HUWE1	S1077	HUWE1_S1077	25
This study (HEK293F)	EGF_25min	This study (HEK293F) 25min	Q9H7B4_T22	-0.0144200114818602	16.122997470630665	-0.124784153653941	0.9023263392520916	0.9340871186608593	T	Q9H7B4	SMYD3	T22	SMYD3_T22	25
This study (HEK293F)	EGF_25min	This study (HEK293F) 25min	Q9NQ84_S344	-0.0078369649166774	17.561544406879975	-0.1245734478705987	0.9024903599197694	0.934234512172444	S	Q9NQ84	GPRC5C	S344	GPRC5C_S344	25
This study (HEK293F)	EGF_25min	This study (HEK293F) 25min	Q9BRG2_S125	0.0051795644990022	18.819412847762685	0.1244922373398167	0.9025535782291736	0.934256509557104	S	Q9BRG2	SH2D3A	S125	SH2D3A_S125	25
This study (HEK293F)	EGF_25min	This study (HEK293F) 25min	Q15555_T202	-0.0156335651296952	16.067214760446962	-0.1244905541388426	0.9025548885235848	0.934256509557104	T	Q15555	MAPRE2	T202	MAPRE2_T202	25
This study (HEK293F)	EGF_25min	This study (HEK293F) 25min	Q9NZN5_T736	-0.0065393983373951	22.42722386834467	-0.1244555542095968	0.9025821344222312	0.9342623129116616	T	Q9NZN5	ARHGEF12	T736	ARHGEF12_T736	25
This study (HEK293F)	EGF_25min	This study (HEK293F) 25min	Q13347_S259	0.0083552884316979	17.742610854890128	0.1243654843038341	0.9026522504454908	0.9343124897684932	S	Q13347	EIF3I	S259	EIF3I_S259	25
This study (HEK293F)	EGF_25min	This study (HEK293F) 25min	Q9UHR4_T276	-0.0172684350210232	25.71720734338965	-0.1243269813878897	0.902682223767966	0.9343140793522466	T	Q9UHR4	BAIAP2L1	T276	BAIAP2L1_T276	25
This study (HEK293F)	EGF_25min	This study (HEK293F) 25min	Q1ED39_S132	-0.0129602377737398	18.88250444973951	-0.1243079136122265	0.9026970674947946	0.9343140793522466	S	Q1ED39	KNOP1	S132	KNOP1_S132	25
This study (HEK293F)	EGF_25min	This study (HEK293F) 25min	Q6P1L5_S407	0.0083862159140437	17.32933443587724	0.1242379889541832	0.9027515021940438	0.9343424037273412	S	Q6P1L5	FAM117B	S407	FAM117B_S407	25
This study (HEK293F)	EGF_25min	This study (HEK293F) 25min	Q9Y2L5_S1172	-0.0068429027645962	17.821786722117746	-0.1242171614395893	0.9027677160208932	0.9343424037273412	S	Q9Y2L5	TRAPPC8	S1172	TRAPPC8_S1172	25
This study (HEK293F)	EGF_25min	This study (HEK293F) 25min	O95425_S769	0.0088535158024924	16.848595241410887	0.1241849529132264	0.9027927898384333	0.9343459561914976	S	O95425	SVIL	S769	SVIL_S769	25
This study (HEK293F)	EGF_25min	This study (HEK293F) 25min	Q9NYF8_S881	-0.0078739307950215	16.670933301662014	-0.1241330150098902	0.902833222882163	0.934365404144941	S	Q9NYF8	BCLAF1	S881	BCLAF1_S881	25
This study (HEK293F)	EGF_25min	This study (HEK293F) 25min	Q9NVP2_T179	-0.0137128975956528	17.077005331069586	-0.1240759465072523	0.9028776503567788	0.9343889850065574	T	Q9NVP2	ASF1B	T179	ASF1B_T179	25
This study (HEK293F)	EGF_25min	This study (HEK293F) 25min	Q15648_S1463	-0.0071955861965626	21.13232801939296	-0.1240365805538015	0.9029082967020684	0.9343983029750256	S	Q15648	MED1	S1463	MED1_S1463	25
This study (HEK293F)	EGF_25min	This study (HEK293F) 25min	Q52LW3_S930	0.0077854993545543	18.11802986956839	0.1239967223573616	0.9029393264202104	0.9344048489029082	S	Q52LW3	ARHGAP29	S930	ARHGAP29_S930	25
This study (HEK293F)	EGF_25min	This study (HEK293F) 25min	Q92504_S293	-0.0055817066581873	22.050987895089552	-0.1239728546677585	0.9029579075619176	0.9344048489029082	S	Q92504	SLC39A7	S293	SLC39A7_S293	25
This study (HEK293F)	EGF_25min	This study (HEK293F) 25min	Q5JR12_S25	0.0048692149031559	21.174740745060344	0.1239276726366672	0.90299308220854	0.9344188517154384	S	Q5JR12	PPM1J	S25	PPM1J_S25	25
This study (HEK293F)	EGF_25min	This study (HEK293F) 25min	P41212_S213	-0.0054942898597545	20.89416588223898	-0.1237434306482568	0.9031365185419942	0.9345448805582548	S	P41212	ETV6	S213	ETV6_S213	25
This study (HEK293F)	EGF_25min	This study (HEK293F) 25min	A6H8Y1_S1781	0.0063878831837165	16.634408048271172	0.1236692584274817	0.9031942641874122	0.9345822347336624	S	A6H8Y1	BDP1	S1781	BDP1_S1781	25
This study (HEK293F)	EGF_25min	This study (HEK293F) 25min	Q92547_S370	0.0072792663302081	16.143132247266756	0.1236326668901629	0.9032227521755763	0.9345893134194928	S	Q92547	TOPBP1	S370	TOPBP1_S370	25
This study (HEK293F)	EGF_25min	This study (HEK293F) 25min	O76039_S306	-0.0044414736246842	20.505787077632544	-0.1235359696268584	0.903298035556752	0.9346448110800752	S	O76039	CDKL5	S306	CDKL5_S306	25
This study (HEK293F)	EGF_25min	This study (HEK293F) 25min	O60271_S593	0.006096015313048	17.7578374656745	0.1234832619497696	0.9033390713730498	0.9346648708859984	S	O60271	SPAG9	S593	SPAG9_S593	25
This study (HEK293F)	EGF_25min	This study (HEK293F) 25min	Q9UKG1_S488	-0.0074782543263296	17.318266908614536	-0.1233104232874186	0.903473637741806	0.934781701396298	S	Q9UKG1	APPL1	S488	APPL1_S488	25
This study (HEK293F)	EGF_25min	This study (HEK293F) 25min	P08648_S127	0.0078489021603154	17.740939510782887	0.1231906999746255	0.903566852076261	0.9348557423264514	S	P08648	ITGA5	S127	ITGA5_S127	25
This study (HEK293F)	EGF_25min	This study (HEK293F) 25min	P07305_T153	-0.0063196089628263	20.89136027497813	-0.1231420713760253	0.9036047138126152	0.9348725117216832	T	P07305	H1-0	T153	H1-0_T153	25
This study (HEK293F)	EGF_25min	This study (HEK293F) 25min	Q3V6T2_S1820	0.0110122761178637	22.24480523447473	0.1231104868502429	0.9036293053350994	0.934875551233797	S	Q3V6T2	CCDC88A	S1820	CCDC88A_S1820	25
This study (HEK293F)	EGF_25min	This study (HEK293F) 25min	Q13136_S1172	-0.0084692066962048	24.08963768492565	-0.122950367765824	0.9037539746602276	0.934982126473226	S	Q13136	PPFIA1	S1172	PPFIA1_S1172	25
This study (HEK293F)	EGF_25min	This study (HEK293F) 25min	Q96T58_S1278	-0.0052308172705082	22.83152960852336	-0.1228491634334758	0.903832774084296	0.9350412428609348	S	Q96T58	SPEN	S1278	SPEN_S1278	25
This study (HEK293F)	EGF_25min	This study (HEK293F) 25min	Q92733_T226	-0.0127309843569225	14.830490429779193	-0.122667152121016	0.9039744938291936	0.9351593536685412	T	Q92733	PRCC	T226	PRCC_T226	25
This study (HEK293F)	EGF_25min	This study (HEK293F) 25min	Q9UQB8_S261	-0.0091879354354986	17.511054409315783	-0.1226468996557147	0.9039902632453922	0.9351593536685412	S	Q9UQB8	BAIAP2	S261	BAIAP2_S261	25
This study (HEK293F)	EGF_25min	This study (HEK293F) 25min	Q9UI36_S506	0.0147101800440161	14.500947697677448	0.1226190012637687	0.904011986168022	0.9351594185072404	S	Q9UI36	DACH1	S506	DACH1_S506	25
This study (HEK293F)	EGF_25min	This study (HEK293F) 25min	Q96QT4_S1477	0.006696349295165	19.499842967521417	0.1225169116715611	0.9040914783168524	0.9351825891593898	S	Q96QT4	TRPM7	S1477	TRPM7_S1477	25
This study (HEK293F)	EGF_25min	This study (HEK293F) 25min	P23508_S318	0.0079179960063022	16.426712677488528	0.1225120854924343	0.9040952362515922	0.9351825891593898	S	P23508	MCC	S318	MCC_S318	25
This study (HEK293F)	EGF_25min	This study (HEK293F) 25min	O43390_S22	-0.0073423098379201	17.924975735254137	-0.1225067799883683	0.904099367418441	0.9351825891593898	S	O43390	HNRNPR	S22	HNRNPR_S22	25
This study (HEK293F)	EGF_25min	This study (HEK293F) 25min	O15068_S1120	0.0074081544575967	18.985911086035653	0.1224753458254655	0.9041238439019544	0.935185501596142	S	O15068	MCF2L	S1120	MCF2L_S1120	25
This study (HEK293F)	EGF_25min	This study (HEK293F) 25min	Q96RU3_S347	0.0049862857755371	18.77663978136204	0.1224434010054504	0.904148718115834	0.935188825278096	S	Q96RU3	FNBP1	S347	FNBP1_S347	25
This study (HEK293F)	EGF_25min	This study (HEK293F) 25min	Q76N32_S568	-0.0061062236792075	17.760005630218778	-0.1223829176921273	0.9041958144504996	0.9352151332731032	S	Q76N32	CEP68	S568	CEP68_S568	25
This study (HEK293F)	EGF_25min	This study (HEK293F) 25min	Q8IX90_S139	-0.0069502738847191	18.41891680873664	-0.1222808223500109	0.9042753135231512	0.9352749535502606	S	Q8IX90	SKA3	S139	SKA3_S139	25
This study (HEK293F)	EGF_25min	This study (HEK293F) 25min	Q3KQU3_T21	-0.0161080401228055	22.02395959961002	-0.1221818212178063	0.904352404221517	0.9353322800847972	T	Q3KQU3	MAP7D1	T21	MAP7D1_T21	25
This study (HEK293F)	EGF_25min	This study (HEK293F) 25min	Q53HV7_S241	-0.014454839237409	18.025032324034285	-0.1220967419883138	0.9044186549360154	0.935364208795843	S	Q53HV7	SMUG1	S241	SMUG1_S241	25
This study (HEK293F)	EGF_25min	This study (HEK293F) 25min	Q96PE2_S326	0.0072810873826654	19.13221809788389	0.1220865320924333	0.904426605373402	0.935364208795843	S	Q96PE2	ARHGEF17	S326	ARHGEF17_S326	25
This study (HEK293F)	EGF_25min	This study (HEK293F) 25min	P51580_T55	0.0100658165995888	13.569477721218217	0.1217537487091223	0.9046857492870108	0.9356031469727808	T	P51580	TPMT	T55	TPMT_T55	25
This study (HEK293F)	EGF_25min	This study (HEK293F) 25min	A6NI28_T786	0.0109552173844562	17.924738759669843	0.1217341883558229	0.9047009816051246	0.9356031469727808	T	A6NI28	ARHGAP42	T786	ARHGAP42_T786	25
This study (HEK293F)	EGF_25min	This study (HEK293F) 25min	Q9P2K5_S520	0.0139731206714621	19.778978289349208	0.1216285855391126	0.904783218807933	0.9356657809483748	S	Q9P2K5	MYEF2	S520	MYEF2_S520	25
This study (HEK293F)	EGF_25min	This study (HEK293F) 25min	Q9H7E9_S34	0.0047169339617312	18.24601219531228	0.1215560340876365	0.904839718221875	0.93569170277228	S	Q9H7E9	C8orf33	S34	C8orf33_S34	25
This study (HEK293F)	EGF_25min	This study (HEK293F) 25min	Q9HAC8_S164	-0.0092253974472171	15.88814960804508	-0.1215060078519459	0.9048786764420071	0.93569170277228	S	Q9HAC8	UBTD1	S164	UBTD1_S164	25
This study (HEK293F)	EGF_25min	This study (HEK293F) 25min	Q9P266_S255	-0.0118306667984029	19.014694025643408	-0.1214845637324874	0.9048953762511578	0.93569170277228	S	Q9P266	JCAD	S255	JCAD_S255	25
This study (HEK293F)	EGF_25min	This study (HEK293F) 25min	Q9UQ35_S2335	0.0053106854137681	20.09461329308669	0.121481800868102	0.9048975278610788	0.93569170277228	S	Q9UQ35	SRRM2	S2335	SRRM2_S2335	25
This study (HEK293F)	EGF_25min	This study (HEK293F) 25min	Q9UJF2_S56	-0.0239397408330006	20.55753971799464	-0.1214471715917658	0.9049244958422304	0.93569170277228	S	Q9UJF2	RASAL2	S56	RASAL2_S56	25
This study (HEK293F)	EGF_25min	This study (HEK293F) 25min	P55196_S1782	0.0069421927156767	21.41682760345234	0.121429419567176	0.904938320499758	0.93569170277228	S	P55196	AFDN	S1782	AFDN_S1782	25
This study (HEK293F)	EGF_25min	This study (HEK293F) 25min	Q9UJF2_S1127	0.0104910937719537	17.248200840650615	0.1213485904408455	0.9050012678049122	0.9357343791601034	S	Q9UJF2	RASAL2	S1127	RASAL2_S1127	25
This study (HEK293F)	EGF_25min	This study (HEK293F) 25min	O94822_S548	0.0059853317271105	16.948671080143015	0.1213199089387135	0.90502360425864	0.935735064546364	S	O94822	LTN1	S548	LTN1_S548	25
This study (HEK293F)	EGF_25min	This study (HEK293F) 25min	Q9Y5B9_S1015	0.0105386789702635	17.862327800433082	0.1212333141974865	0.905091042631243	0.9357617825690144	S	Q9Y5B9	SUPT16H	S1015	SUPT16H_S1015	25
This study (HEK293F)	EGF_25min	This study (HEK293F) 25min	P48029_T618	0.0226244130211803	18.563751268438143	0.1212310656455199	0.9050927937717024	0.9357617825690144	T	P48029	SLC6A8	T618	SLC6A8_T618	25
This study (HEK293F)	EGF_25min	This study (HEK293F) 25min	Q86YS7_S321	0.0094190257389854	21.06290173470745	0.1209981802504102	0.9052741643729296	0.9359148738533724	S	Q86YS7	C2CD5	S321	C2CD5_S321	25
This study (HEK293F)	EGF_25min	This study (HEK293F) 25min	O95819_T857	0.0068955221261788	16.285950290247527	0.1209609442838168	0.9053031641614656	0.9359148738533724	T	O95819	MAP4K4	T857	MAP4K4_T857	25
This study (HEK293F)	EGF_25min	This study (HEK293F) 25min	Q8N4L2_S32	-0.0068778122209565	17.714031376435816	-0.1209574304051178	0.9053059008168004	0.9359148738533724	S	Q8N4L2	PIP4P2	S32	PIP4P2_S32	25
This study (HEK293F)	EGF_25min	This study (HEK293F) 25min	P61619_S408	0.0039190854315762	20.40040789026221	0.1207382650699742	0.9054765921324026	0.9360689219817626	S	P61619	SEC61A1	S408	SEC61A1_S408	25
This study (HEK293F)	EGF_25min	This study (HEK293F) 25min	P36578_S295	-0.0098816068105733	20.31343919690597	-0.1205450756472794	0.905627056760891	0.9362020531700678	S	P36578	RPL4	S295	RPL4_S295	25
This study (HEK293F)	EGF_25min	This study (HEK293F) 25min	Q14676_S1335	0.0110583391429024	14.770760315087363	0.120306194709917	0.9058131131578172	0.9363719704890604	S	Q14676	MDC1	S1335	MDC1_S1335	25
This study (HEK293F)	EGF_25min	This study (HEK293F) 25min	Q9BQE4_S146	-0.0064970106329482	17.32962274019211	-0.120169487993209	0.905919592022984	0.936453207424475	S	Q9BQE4	SELENOS	S146	SELENOS_S146	25
This study (HEK293F)	EGF_25min	This study (HEK293F) 25min	Q09666_T590	-0.0082004411419411	16.214602920517898	-0.1201496042716243	0.9059350793185262	0.936453207424475	T	Q09666	AHNAK	T590	AHNAK_T590	25
This study (HEK293F)	EGF_25min	This study (HEK293F) 25min	Q9Y2X3_T34	0.0044251496356721	19.795233433630862	0.1201187138900588	0.9059591397048186	0.936455657384022	T	Q9Y2X3	NOP58	T34	NOP58_T34	25
This study (HEK293F)	EGF_25min	This study (HEK293F) 25min	P85037_S472	-0.0053419628968072	25.822742514665425	-0.1200907972559211	0.9059808839337016	0.9364557131593678	S	P85037	FOXK1	S472	FOXK1_S472	25
This study (HEK293F)	EGF_25min	This study (HEK293F) 25min	O75122_S789	-0.0104603148679736	16.42869466064715	-0.1199476140948125	0.9060924103252916	0.936473058686955	S	O75122	CLASP2	S789	CLASP2_S789	25
This study (HEK293F)	EGF_25min	This study (HEK293F) 25min	Q86VM9_S487	-0.0072477270940716	20.301095864116967	-0.1199397491033299	0.906098536482698	0.936473058686955	S	Q86VM9	ZC3H18	S487	ZC3H18_S487	25
This study (HEK293F)	EGF_25min	This study (HEK293F) 25min	Q03393_S19	0.0056727219781826	22.30367116122473	0.1199171491664828	0.9061161399397508	0.936473058686955	S	Q03393	PTS	S19	PTS_S19	25
This study (HEK293F)	EGF_25min	This study (HEK293F) 25min	Q86VQ1_T350	-0.0044482392735147	18.73880348201118	-0.1198494592983913	0.9061688649788016	0.936473058686955	T	Q86VQ1	GLCCI1	T350	GLCCI1_T350	25
This study (HEK293F)	EGF_25min	This study (HEK293F) 25min	Q9P2F8_S300	0.0103433727257495	20.859806382480823	0.1198467145788865	0.9061710029072328	0.936473058686955	S	Q9P2F8	SIPA1L2	S300	SIPA1L2_S300	25
This study (HEK293F)	EGF_25min	This study (HEK293F) 25min	P39880_S909	0.0061176061839312	17.135596822519478	0.1198464739181246	0.9061711903637588	0.936473058686955	S	P39880	CUX1	S909	CUX1_S909	25
This study (HEK293F)	EGF_25min	This study (HEK293F) 25min	P39880_S913	0.0061176061839312	17.135596822519478	0.1198464739181246	0.9061711903637588	0.936473058686955	S	P39880	CUX1	S913	CUX1_S913	25
This study (HEK293F)	EGF_25min	This study (HEK293F) 25min	P39880_T905	0.0061176061839312	17.135596822519478	0.1198464739181246	0.9061711903637588	0.936473058686955	T	P39880	CUX1	T905	CUX1_T905	25
This study (HEK293F)	EGF_25min	This study (HEK293F) 25min	Q9ULC8_T716	0.0042752327112758	18.09371642352071	0.1197944964885216	0.9062116769838432	0.9364924826966452	T	Q9ULC8	ZDHHC8	T716	ZDHHC8_T716	25
This study (HEK293F)	EGF_25min	This study (HEK293F) 25min	Q9H6A9_S287	-0.006192080024391	21.26748373641572	-0.1197623047496712	0.9062367521310096	0.93649597971479	S	Q9H6A9	PCNX3	S287	PCNX3_S287	25
This study (HEK293F)	EGF_25min	This study (HEK293F) 25min	P08138_S313	-0.005445112067612	22.27447481287724	-0.1195946420876197	0.906367351459336	0.9366085215870124	S	P08138	NGFR	S313	NGFR_S313	25
This study (HEK293F)	EGF_25min	This study (HEK293F) 25min	Q92614_S2014	-0.0092328018395981	18.67470322727476	-0.1195498711126573	0.9064022258809356	0.936622141647723	S	Q92614	MYO18A	S2014	MYO18A_S2014	25
This study (HEK293F)	EGF_25min	This study (HEK293F) 25min	Q5JU85_S1124	0.0056112936130645	18.370209550338245	0.1194620510557484	0.9064706340300104	0.936649929384436	S	Q5JU85	IQSEC2	S1124	IQSEC2_S1124	25
This study (HEK293F)	EGF_25min	This study (HEK293F) 25min	Q8N3X1_S473	-0.0079649036732831	20.0807299608648	-0.1194596471420599	0.9064725065889166	0.936649929384436	S	Q8N3X1	FNBP4	S473	FNBP4_S473	25
This study (HEK293F)	EGF_25min	This study (HEK293F) 25min	Q8NCD3_T178	-0.0060754694192546	18.158475680336608	-0.1194261781477832	0.9064985777438742	0.9366544513573144	T	Q8NCD3	HJURP	T178	HJURP_T178	25
This study (HEK293F)	EGF_25min	This study (HEK293F) 25min	Q9UPT6_S365	0.006558529776754	21.446452623447176	0.1193354205896096	0.9065692752087292	0.936684344667018	S	Q9UPT6	MAPK8IP3	S365	MAPK8IP3_S365	25
This study (HEK293F)	EGF_25min	This study (HEK293F) 25min	Q8NI08_S183	0.0057407987358395	18.47023959749984	0.11930554402565	0.9065925483505182	0.936684344667018	S	Q8NI08	NCOA7	S183	NCOA7_S183	25
This study (HEK293F)	EGF_25min	This study (HEK293F) 25min	Q9C0F1_S343	-0.0090399335497721	17.2412422697294	-0.1193037602392661	0.9065939378810202	0.936684344667018	S	Q9C0F1	CEP44	S343	CEP44_S343	25
This study (HEK293F)	EGF_25min	This study (HEK293F) 25min	Q9NZQ3_S122	-0.0076373429765332	21.86383667913353	-0.1192776324512205	0.906614290891401	0.936684344667018	S	Q9NZQ3	NCKIPSD	S122	NCKIPSD_S122	25
This study (HEK293F)	EGF_25min	This study (HEK293F) 25min	O75475_S62	-0.0048358460473778	17.907336232051573	-0.1190938209001012	0.9067574782231907	0.9367995116300027	S	O75475	PSIP1	S62	PSIP1_S62	25
This study (HEK293F)	EGF_25min	This study (HEK293F) 25min	Q8NEU8_T346	0.0059523907548779	17.376321693856998	0.1190592973959017	0.9067843720548014	0.9367995116300027	T	Q8NEU8	APPL2	T346	APPL2_T346	25
This study (HEK293F)	EGF_25min	This study (HEK293F) 25min	Q9ULH0_S1368	0.0048448702415342	18.27056997785459	0.1190359848301976	0.9068025326248028	0.9367995116300027	S	Q9ULH0	KIDINS220	S1368	KIDINS220_S1368	25
This study (HEK293F)	EGF_25min	This study (HEK293F) 25min	Q8TF01_S321	0.0080866313019782	22.55889897687995	0.1189840855462256	0.9068429625407196	0.9367995116300027	S	Q8TF01	PNISR	S321	PNISR_S321	25
This study (HEK293F)	EGF_25min	This study (HEK293F) 25min	O15355_S218	-0.0043454001955183	19.87999460567676	-0.1189776848815715	0.9068479487229876	0.9367995116300027	S	O15355	PPM1G	S218	PPM1G_S218	25
This study (HEK293F)	EGF_25min	This study (HEK293F) 25min	Q9UPP1_S1021	-0.008733198453747	23.252593175568137	-0.1189674136976877	0.90685595008719	0.9367995116300027	S	Q9UPP1	PHF8	S1021	PHF8_S1021	25
This study (HEK293F)	EGF_25min	This study (HEK293F) 25min	Q9Y2B0_S115	0.0061145207970767	17.838393265652737	0.1188502082019281	0.9069472551828252	0.9368281496450984	S	Q9Y2B0	CNPY2	S115	CNPY2_S115	25
This study (HEK293F)	EGF_25min	This study (HEK293F) 25min	Q9Y6M7_S84	-0.0048230961635979	23.371769045821008	-0.118848677895982	0.9069484473264172	0.9368281496450984	S	Q9Y6M7	SLC4A7	S84	SLC4A7_S84	25
This study (HEK293F)	EGF_25min	This study (HEK293F) 25min	P55196_S1083	0.0089409080567008	24.33109844351682	0.1188482644443083	0.9069487694148372	0.9368281496450984	S	P55196	AFDN	S1083	AFDN_S1083	25
This study (HEK293F)	EGF_25min	This study (HEK293F) 25min	O75155_S230	0.0048127395559021	19.634659635380466	0.1186653324670342	0.9070912793098492	0.9369326036065962	S	O75155	CAND2	S230	CAND2_S230	25
This study (HEK293F)	EGF_25min	This study (HEK293F) 25min	Q12923_S294	-0.010472542684333	18.0787932757476	-0.1186627456686437	0.907093294532638	0.9369326036065962	S	Q12923	PTPN13	S294	PTPN13_S294	25
This study (HEK293F)	EGF_25min	This study (HEK293F) 25min	Q14676_S1400	-0.004280772910274	22.699177018040388	-0.118262929347434	0.9074047758691716	0.937231908932431	S	Q14676	MDC1	S1400	MDC1_S1400	25
This study (HEK293F)	EGF_25min	This study (HEK293F) 25min	Q86T90_S229	0.0062442890238045	18.02688086202651	0.1182151172410567	0.9074420254713272	0.9372394217470742	S	Q86T90	KIAA1328	S229	KIAA1328_S229	25
This study (HEK293F)	EGF_25min	This study (HEK293F) 25min	P04406_S241	0.0119848587273807	16.134932775896356	0.1181978650256386	0.9074554664351506	0.9372394217470742	S	P04406	GAPDH	S241	GAPDH_S241	25
This study (HEK293F)	EGF_25min	This study (HEK293F) 25min	Q8N556_S265	0.0164729538182797	18.740916310154205	0.1181271971355076	0.9075105231212344	0.9372738637235648	S	Q8N556	AFAP1	S265	AFAP1_S265	25
This study (HEK293F)	EGF_25min	This study (HEK293F) 25min	Q6NV75_S229	-0.0057070155931207	19.8275270628758	-0.1179454395625077	0.9076521309776132	0.9373976916760948	S	Q6NV75	GPR153	S229	GPR153_S229	25
This study (HEK293F)	EGF_25min	This study (HEK293F) 25min	Q6IQ55_S579	-0.0049710258279489	18.256951198891468	-0.1178745720534575	0.9077073449370956	0.9374282651926046	S	Q6IQ55	TTBK2	S579	TTBK2_S579	25
This study (HEK293F)	EGF_25min	This study (HEK293F) 25min	Q8WWQ0_S1560	0.0053186372763178	16.833270657958067	0.1178238382477762	0.9077468727221758	0.9374282651926046	S	Q8WWQ0	PHIP	S1560	PHIP_S1560	25
This study (HEK293F)	EGF_25min	This study (HEK293F) 25min	Q8WWQ0_S1564	0.0053186372763178	16.833270657958067	0.1178238382477762	0.9077468727221758	0.9374282651926046	S	Q8WWQ0	PHIP	S1564	PHIP_S1564	25
This study (HEK293F)	EGF_25min	This study (HEK293F) 25min	P26038_S527	-0.0056951270255929	17.406350843748882	-0.1174630959912939	0.90802794192034	0.9376960955910054	S	P26038	MSN	S527	MSN_S527	25
This study (HEK293F)	EGF_25min	This study (HEK293F) 25min	O95232_T238	-0.0108429358345674	16.786447717385705	-0.1173438123082441	0.908120883558318	0.9377696435395924	T	O95232	LUC7L3	T238	LUC7L3_T238	25
This study (HEK293F)	EGF_25min	This study (HEK293F) 25min	O15344_T505	-0.0089188092904493	20.58153212908911	-0.1172268946097602	0.908211983048742	0.9378246373043024	T	O15344	MID1	T505	MID1_T505	25
This study (HEK293F)	EGF_25min	This study (HEK293F) 25min	P13010_S175	-0.0058818675255878	17.294823550361293	-0.1172197081887393	0.9082175825804928	0.9378246373043024	S	P13010	XRCC5	S175	XRCC5_S175	25
This study (HEK293F)	EGF_25min	This study (HEK293F) 25min	Q9C0D7_S612	-0.0073284607220962	18.20356764062031	-0.1165164286796627	0.9087655897426284	0.9383680659032873	S	Q9C0D7	ZC3H12C	S612	ZC3H12C_S612	25
This study (HEK293F)	EGF_25min	This study (HEK293F) 25min	Q9BX63_S1106	-0.0056880090907576	17.808081741676926	-0.1164384462379003	0.9088263579161844	0.9384083700445638	S	Q9BX63	BRIP1	S1106	BRIP1_S1106	25
This study (HEK293F)	EGF_25min	This study (HEK293F) 25min	A6NKF1_S402	-0.0111812008835165	22.866321402959567	-0.1163765710051736	0.9088745748916276	0.9384205644558444	S	A6NKF1	SAC3D1	S402	SAC3D1_S402	25
This study (HEK293F)	EGF_25min	This study (HEK293F) 25min	O14523_T533	0.0065680799199512	17.725490247341376	0.1163675053005291	0.9088816394756368	0.9384205644558444	T	O14523	C2CD2L	T533	C2CD2L_T533	25
This study (HEK293F)	EGF_25min	This study (HEK293F) 25min	Q99741_S54	0.0149104400077284	20.0171069089534	0.1161365255099751	0.9090616365579124	0.9385014563530332	S	Q99741	CDC6	S54	CDC6_S54	25
This study (HEK293F)	EGF_25min	This study (HEK293F) 25min	P54259_S107	0.0034449486168099	20.869719278421936	0.1161331671969816	0.9090642536496604	0.9385014563530332	S	P54259	ATN1	S107	ATN1_S107	25
This study (HEK293F)	EGF_25min	This study (HEK293F) 25min	Q5QJE6_S69	0.0084113336739655	21.44419133254322	0.1161274956941691	0.90906867338407	0.9385014563530332	S	Q5QJE6	DNTTIP2	S69	DNTTIP2_S69	25
This study (HEK293F)	EGF_25min	This study (HEK293F) 25min	Q5QJE6_T71	0.0084113336739655	21.44419133254322	0.1161274956941691	0.90906867338407	0.9385014563530332	T	Q5QJE6	DNTTIP2	T71	DNTTIP2_T71	25
This study (HEK293F)	EGF_25min	This study (HEK293F) 25min	Q5QJE6_T72	0.0084113336739655	21.44419133254322	0.1161274956941691	0.90906867338407	0.9385014563530332	T	Q5QJE6	DNTTIP2	T72	DNTTIP2_T72	25
This study (HEK293F)	EGF_25min	This study (HEK293F) 25min	P07737_T93	0.0044365593537847	18.668956922106968	0.1160923172881668	0.9090960875649732	0.9385073165283028	T	P07737	PFN1	T93	PFN1_T93	25
This study (HEK293F)	EGF_25min	This study (HEK293F) 25min	Q96EV2_S765	-0.0064127542915137	26.09510844903056	-0.1159390117082917	0.9092155584653951	0.938602840681933	S	Q96EV2	RBM33	S765	RBM33_S765	25
This study (HEK293F)	EGF_25min	This study (HEK293F) 25min	Q9H4L4_S188	-0.0218807467342436	18.429519220841684	-0.1159177881323792	0.9092320981572356	0.938602840681933	S	Q9H4L4	SENP3	S188	SENP3_S188	25
This study (HEK293F)	EGF_25min	This study (HEK293F) 25min	O75151_S459	0.0053250058154823	20.923368046003013	0.1157477671445779	0.9093645983508634	0.9387171760042125	S	O75151	PHF2	S459	PHF2_S459	25
This study (HEK293F)	EGF_25min	This study (HEK293F) 25min	Q07955_S238	0.0167311619769279	21.728389227144355	0.1155212093753204	0.9095411629158628	0.9388769914579668	S	Q07955	SRSF1	S238	SRSF1_S238	25
This study (HEK293F)	EGF_25min	This study (HEK293F) 25min	Q92539_S303	-0.010646173892244	18.09842321887925	-0.1152386249942375	0.9097613979160986	0.939081877148894	S	Q92539	LPIN2	S303	LPIN2_S303	25
This study (HEK293F)	EGF_25min	This study (HEK293F) 25min	Q8N3X1_S432	0.0081066654544059	22.284067817044576	0.1151524713334056	0.9098285441642748	0.9391260304072984	S	Q8N3X1	FNBP4	S432	FNBP4_S432	25
This study (HEK293F)	EGF_25min	This study (HEK293F) 25min	Q8TEP8_S567	0.0061388078114497	19.251994777181107	0.115127922845821	0.909847676839683	0.9391260304072984	S	Q8TEP8	CEP192	S567	CEP192_S567	25
This study (HEK293F)	EGF_25min	This study (HEK293F) 25min	P42566_S563	0.0055580218385884	20.63248604546643	0.1150346351929484	0.9099203841811728	0.9391786240798956	S	P42566	EPS15	S563	EPS15_S563	25
This study (HEK293F)	EGF_25min	This study (HEK293F) 25min	Q8IV63_S55	0.0069921397639127	17.163057702769702	0.1149341749194135	0.9099986827110764	0.9392271594822862	S	Q8IV63	VRK3	S55	VRK3_S55	25
This study (HEK293F)	EGF_25min	This study (HEK293F) 25min	O60504_S544	-0.0072897051626341	19.68720423411398	-0.1148905669823035	0.9100326709469356	0.9392271594822862	S	O60504	SORBS3	S544	SORBS3_S544	25
This study (HEK293F)	EGF_25min	This study (HEK293F) 25min	O60504_S545	-0.0072897051626341	19.68720423411398	-0.1148905669823035	0.9100326709469356	0.9392271594822862	S	O60504	SORBS3	S545	SORBS3_S545	25
This study (HEK293F)	EGF_25min	This study (HEK293F) 25min	Q5THK1_S1029	-0.004309912598206	20.87216336062575	-0.114780611130829	0.9101183718710524	0.9392931558138508	S	Q5THK1	PRR14L	S1029	PRR14L_S1029	25
This study (HEK293F)	EGF_25min	This study (HEK293F) 25min	Q9Y4F1_S473	0.0123625805093769	14.804831378738902	0.1146581963148197	0.9102137848179352	0.9393467179569628	S	Q9Y4F1	FARP1	S473	FARP1_S473	25
This study (HEK293F)	EGF_25min	This study (HEK293F) 25min	Q9Y4F1_S487	0.0123625805093769	14.804831378738902	0.1146581963148197	0.9102137848179352	0.9393467179569628	S	Q9Y4F1	FARP1	S487	FARP1_S487	25
This study (HEK293F)	EGF_25min	This study (HEK293F) 25min	Q562F6_S302	0.0085046107913839	16.416638936103553	0.1145557723106912	0.9102936175580651	0.9394066508378408	S	Q562F6	SGO2	S302	SGO2_S302	25
This study (HEK293F)	EGF_25min	This study (HEK293F) 25min	Q86U86_S1119	-0.005634981215973	20.719163197868923	-0.1144606196778536	0.9103677836386376	0.9394375580305602	S	Q86U86	PBRM1	S1119	PBRM1_S1119	25
This study (HEK293F)	EGF_25min	This study (HEK293F) 25min	Q9C0D2_S654	0.0092206226534834	16.803267747892896	0.11443277809525	0.9103894847358734	0.9394375580305602	S	Q9C0D2	CEP295	S654	CEP295_S654	25
This study (HEK293F)	EGF_25min	This study (HEK293F) 25min	P00533_S1064	-0.0054694063563154	20.75701085568805	-0.114406741428928	0.9104097790593022	0.9394375580305602	S	P00533	EGFR	S1064	EGFR_S1064	25
This study (HEK293F)	EGF_25min	This study (HEK293F) 25min	P51610_T1491	-0.00470650930718	17.48877559013561	-0.1143916254053735	0.9104215612988604	0.9394375580305602	T	P51610	HCFC1	T1491	HCFC1_T1491	25
This study (HEK293F)	EGF_25min	This study (HEK293F) 25min	P00760_S169	-0.0083011446902112	19.545653226878947	-0.1143777666333573	0.9104323635881936	0.9394375580305602	S	P00760		S169		25
This study (HEK293F)	EGF_25min	This study (HEK293F) 25min	Q15056_S193	-0.007190904174827	20.56733561193764	-0.1142947881789236	0.9104970419418382	0.9394818433343752	S	Q15056	EIF4H	S193	EIF4H_S193	25
This study (HEK293F)	EGF_25min	This study (HEK293F) 25min	P29474_S57	0.0086414063798816	15.453722625615402	0.1142557501465605	0.9105274707372196	0.9394907875058844	S	P29474	NOS3	S57	NOS3_S57	25
This study (HEK293F)	EGF_25min	This study (HEK293F) 25min	Q92598_S557	0.0049108231039696	21.45018023833964	0.1142058092344483	0.9105663981607672	0.9395085000046116	S	Q92598	HSPH1	S557	HSPH1_S557	25
This study (HEK293F)	EGF_25min	This study (HEK293F) 25min	O15014_T746	-0.0048448593029242	21.23478614945113	-0.1141240342659145	0.9106301397744352	0.9395518139472212	T	O15014	ZNF609	T746	ZNF609_T746	25
This study (HEK293F)	EGF_25min	This study (HEK293F) 25min	Q7Z739_S23	-0.006800768534461	20.15785724688141	-0.1139467041511972	0.9107683664929274	0.9396719747398948	S	Q7Z739	YTHDF3	S23	YTHDF3_S23	25
This study (HEK293F)	EGF_25min	This study (HEK293F) 25min	Q9Y6K1_S267	0.0066698338882034	15.893877193898412	0.1138171275069061	0.9108693718290464	0.9397231969289516	S	Q9Y6K1	DNMT3A	S267	DNMT3A_S267	25
This study (HEK293F)	EGF_25min	This study (HEK293F) 25min	Q9BRP1_S245	0.0062279177801087	18.23843913024389	0.1137832598675275	0.9108957720048312	0.9397231969289516	S	Q9BRP1	PDCD2L	S245	PDCD2L_S245	25
This study (HEK293F)	EGF_25min	This study (HEK293F) 25min	Q8N4V1_S117	0.006868353507933	18.738634700624548	0.1137738740629551	0.9109030883559088	0.9397231969289516	S	Q8N4V1	MMGT1	S117	MMGT1_S117	25
This study (HEK293F)	EGF_25min	This study (HEK293F) 25min	O96004_S81	0.0061316039056329	20.402273101715284	0.1137713230131191	0.9109050769323348	0.9397231969289516	S	O96004	HAND1	S81	HAND1_S81	25
This study (HEK293F)	EGF_25min	This study (HEK293F) 25min	O14579_S99	0.0042871981389538	19.69747303988745	0.1137410274878721	0.9109286927340784	0.9397251052567704	S	O14579	COPE	S99	COPE_S99	25
This study (HEK293F)	EGF_25min	This study (HEK293F) 25min	P55036_S242	0.0042244677101095	16.633986034972693	0.1136535050723913	0.9109969182141971	0.9397730322799328	S	P55036	PSMD4	S242	PSMD4_S242	25
This study (HEK293F)	EGF_25min	This study (HEK293F) 25min	Q9H0G5_S457	-0.0062653702267461	16.466182366174955	-0.1135928044087194	0.9110442360246572	0.9397857913266386	S	Q9H0G5	NSRP1	S457	NSRP1_S457	25
This study (HEK293F)	EGF_25min	This study (HEK293F) 25min	Q9BZF1_S810	-0.0114462305674933	19.42547340632808	-0.1135790945255523	0.9110549232978018	0.9397857913266386	S	Q9BZF1	OSBPL8	S810	OSBPL8_S810	25
This study (HEK293F)	EGF_25min	This study (HEK293F) 25min	Q9HCE1_S97	-0.0041405872899851	20.17427123076792	-0.1135538672462089	0.9110745887797392	0.9397857913266386	S	Q9HCE1	MOV10	S97	MOV10_S97	25
This study (HEK293F)	EGF_25min	This study (HEK293F) 25min	Q15181_S250	-0.0058375505656549	18.931831018470408	-0.1135158409695429	0.9111042316082878	0.93979391474236	S	Q15181	PPA1	S250	PPA1_S250	25
This study (HEK293F)	EGF_25min	This study (HEK293F) 25min	Q13427_S442	-0.0053496733029732	22.574078240822285	-0.1133576476804439	0.9112275503379796	0.9398986611150328	S	Q13427	PPIG	S442	PPIG_S442	25
This study (HEK293F)	EGF_25min	This study (HEK293F) 25min	O15027_S1263	0.0083696984264509	15.852604510506314	0.1131337870365713	0.9114020637245808	0.9400562066808028	S	O15027	SEC16A	S1263	SEC16A_S1263	25
This study (HEK293F)	EGF_25min	This study (HEK293F) 25min	P11717_S2484	0.0125508717437696	21.13688492843116	0.1130825939258479	0.9114419726207906	0.9400749116302352	S	P11717	IGF2R	S2484	IGF2R_S2484	25
This study (HEK293F)	EGF_25min	This study (HEK293F) 25min	Q9UKE5_S548	0.0057494115450964	24.88842460987228	0.1129383235328182	0.9115544436114196	0.9401388798928816	S	Q9UKE5	TNIK	S548	TNIK_S548	25
This study (HEK293F)	EGF_25min	This study (HEK293F) 25min	P02686_S96	0.0274390626160325	19.69882125522143	0.1129362752866281	0.9115560404068588	0.9401388798928816	S	P02686	MBP	S96	MBP_S96	25
This study (HEK293F)	EGF_25min	This study (HEK293F) 25min	Q6ZV73_S70	0.0059278428613005	16.630604280729397	0.1129192422059751	0.911569319267981	0.9401388798928816	S	Q6ZV73	FGD6	S70	FGD6_S70	25
This study (HEK293F)	EGF_25min	This study (HEK293F) 25min	Q6PJ61_S293	-0.0043339652630294	21.186783173123693	-0.1128573217231849	0.911617592238118	0.9401662070871296	S	Q6PJ61	FBXO46	S293	FBXO46_S293	25
This study (HEK293F)	EGF_25min	This study (HEK293F) 25min	O43159_S223	0.0062069767633872	21.542748286964866	0.1126894934110189	0.9117484323500828	0.9402786837923388	S	O43159	RRP8	S223	RRP8_S223	25
This study (HEK293F)	EGF_25min	This study (HEK293F) 25min	Q6WCQ1_S289	0.0072934446183658	23.947377256846835	0.1125707001385235	0.9118410459990108	0.9403120492567628	S	Q6WCQ1	MPRIP	S289	MPRIP_S289	25
This study (HEK293F)	EGF_25min	This study (HEK293F) 25min	Q96S38_S872	0.0047254899045832	19.09705454187646	0.1125686194165643	0.9118426681838824	0.9403120492567628	S	Q96S38	RPS6KC1	S872	RPS6KC1_S872	25
This study (HEK293F)	EGF_25min	This study (HEK293F) 25min	Q7Z6J6_S307	-0.0080045683065961	16.13247124046917	-0.1125641865020358	0.9118461242005116	0.9403120492567628	S	Q7Z6J6	FRMD5	S307	FRMD5_S307	25
This study (HEK293F)	EGF_25min	This study (HEK293F) 25min	Q15678_S620	0.0081445051946751	21.116836865268567	0.1124473907421583	0.911937181904709	0.9403750921745896	S	Q15678	PTPN14	S620	PTPN14_S620	25
This study (HEK293F)	EGF_25min	This study (HEK293F) 25min	Q9P2G1_S785	-0.0062723120547829	19.994955412391224	-0.1124298969525606	0.9119508207314098	0.9403750921745896	S	Q9P2G1	ANKIB1	S785	ANKIB1_S785	25
This study (HEK293F)	EGF_25min	This study (HEK293F) 25min	Q8IWI9_S2882	0.0129526818668637	18.784455068607937	0.1121066821702295	0.9122028164581232	0.940607557382614	S	Q8IWI9	MGA	S2882	MGA_S2882	25
This study (HEK293F)	EGF_25min	This study (HEK293F) 25min	P08047_T67	0.0094612371475015	14.999784835221876	0.1120624849953855	0.9122372757224771	0.940607557382614	T	P08047	SP1	T67	SP1_T67	25
This study (HEK293F)	EGF_25min	This study (HEK293F) 25min	Q9Y4F3_S66	-0.0065897643706662	18.8471149155432	-0.1120569148339278	0.9122416186298424	0.940607557382614	S	Q9Y4F3	MARF1	S66	MARF1_S66	25
This study (HEK293F)	EGF_25min	This study (HEK293F) 25min	Q8IY81_S333	0.0047081250701879	19.25526080210928	0.1119907165409402	0.9122932319065912	0.9406369343005786	S	Q8IY81	FTSJ3	S333	FTSJ3_S333	25
This study (HEK293F)	EGF_25min	This study (HEK293F) 25min	Q9NQC3_S15	0.0041480716272843	18.12413297245844	0.111962256049481	0.912315422018256	0.9406369343005786	S	Q9NQC3	RTN4	S15	RTN4_S15	25
This study (HEK293F)	EGF_25min	This study (HEK293F) 25min	O75128_S755	0.0134460377902883	17.284458643946724	0.1119151631660857	0.912352139621976	0.9406369343005786	S	O75128	COBL	S755	COBL_S755	25
This study (HEK293F)	EGF_25min	This study (HEK293F) 25min	Q8N9U0_S156	-0.0114855820450863	21.35840485983389	-0.1119085983956366	0.9123572580898464	0.9406369343005786	S	Q8N9U0	TC2N	S156	TC2N_S156	25
This study (HEK293F)	EGF_25min	This study (HEK293F) 25min	P82094_S344	0.0068892967292804	23.56259455051127	0.111754992965034	0.9124770234292184	0.9407379470719746	S	P82094	TMF1	S344	TMF1_S344	25
This study (HEK293F)	EGF_25min	This study (HEK293F) 25min	Q8N9N5_S100	0.0043709322876033	20.44344711892738	0.1114706633683679	0.9126987194815438	0.9409440401856864	S	Q8N9N5	BANP	S100	BANP_S100	25
This study (HEK293F)	EGF_25min	This study (HEK293F) 25min	P05198_S91	0.0037620300864276	19.47525150464108	0.1111107558703729	0.912979355484322	0.9411888236371436	S	P05198	EIF2S1	S91	EIF2S1_S91	25
This study (HEK293F)	EGF_25min	This study (HEK293F) 25min	Q9BYB0_S782	0.0063576604279944	19.663670757263485	0.111095284796289	0.9129914192421594	0.9411888236371436	S	Q9BYB0	SHANK3	S782	SHANK3_S782	25
This study (HEK293F)	EGF_25min	This study (HEK293F) 25min	O94776_S53	-0.0106199646787281	15.117067598709442	-0.111082286673849	0.9130015547029976	0.9411888236371436	S	O94776	MTA2	S53	MTA2_S53	25
This study (HEK293F)	EGF_25min	This study (HEK293F) 25min	P11388_S1354	-0.0109901271536649	20.986513841014794	-0.1110011964394583	0.91306478625595	0.9412315333989396	S	P11388	TOP2A	S1354	TOP2A_S1354	25
This study (HEK293F)	EGF_25min	This study (HEK293F) 25min	P61758_S149	-0.0053344150755627	18.5039646170253	-0.1109106040871971	0.9131354279710592	0.9412818796939691	S	P61758	VBP1	S149	VBP1_S149	25
This study (HEK293F)	EGF_25min	This study (HEK293F) 25min	Q9ULI3_S1319	-0.0072365780920549	21.104601738915125	-0.1107671296868623	0.9132473073684002	0.941374191080811	S	Q9ULI3	HEG1	S1319	HEG1_S1319	25
This study (HEK293F)	EGF_25min	This study (HEK293F) 25min	Q9Y485_S436	0.0091844036597983	18.13262962079496	0.1107398403695032	0.913268587423444	0.941374191080811	S	Q9Y485	DMXL1	S436	DMXL1_S436	25
This study (HEK293F)	EGF_25min	This study (HEK293F) 25min	Q15287_S27	-0.005815792307068	25.441842051452497	-0.110702893903316	0.9132973981775304	0.9413814130954662	S	Q15287	RNPS1	S27	RNPS1_S27	25
This study (HEK293F)	EGF_25min	This study (HEK293F) 25min	Q14684_T693	-0.0037066477377116	19.222918210294985	-0.1105602888353631	0.9134086023990172	0.941473559815102	T	Q14684	RRP1B	T693	RRP1B_T693	25
This study (HEK293F)	EGF_25min	This study (HEK293F) 25min	P51798_S697	-0.0122969152797356	14.697294380090105	-0.110512752985716	0.913445671532739	0.9414802627464997	S	P51798	CLCN7	S697	CLCN7_S697	25
This study (HEK293F)	EGF_25min	This study (HEK293F) 25min	Q12888_S1216	0.0053750746474818	22.666332312887736	0.1104790280627856	0.9134719708345194	0.9414802627464997	S	Q12888	TP53BP1	S1216	TP53BP1_S1216	25
This study (HEK293F)	EGF_25min	This study (HEK293F) 25min	Q9H1E3_S204	0.0077724833205188	24.73355998496645	0.1104680580561647	0.9134805254655782	0.9414802627464997	S	Q9H1E3	NUCKS1	S204	NUCKS1_S204	25
This study (HEK293F)	EGF_25min	This study (HEK293F) 25min	O94913_S366	-0.0071694583953885	19.658881418921904	-0.1103090472177086	0.9136045265438996	0.9415855870952308	S	O94913	PCF11	S366	PCF11_S366	25
This study (HEK293F)	EGF_25min	This study (HEK293F) 25min	Q86UU0_S90	0.0155974136746923	15.867270746867405	0.1101416473122704	0.9137350721526052	0.9416976512249732	S	Q86UU0	BCL9L	S90	BCL9L_S90	25
This study (HEK293F)	EGF_25min	This study (HEK293F) 25min	Q49A26_S540	-0.0052279259563619	19.556202950681747	-0.1100183884789127	0.9138311963032149	0.94177423601067	S	Q49A26	GLYR1	S540	GLYR1_S540	25
This study (HEK293F)	EGF_25min	This study (HEK293F) 25min	O43566_S203	-0.0087954137807209	18.94657474988304	-0.1099274184398774	0.9139021407315638	0.9418248680943462	S	O43566	RGS14	S203	RGS14_S203	25
This study (HEK293F)	EGF_25min	This study (HEK293F) 25min	P00519_S804	0.0088873746912465	15.014536652939512	0.1098649106908044	0.9139508888293888	0.941852623805228	S	P00519	ABL1	S804	ABL1_S804	25
This study (HEK293F)	EGF_25min	This study (HEK293F) 25min	Q9H6K5_S1128	-0.0063550185136769	16.94205029057841	-0.1097645991986854	0.9140291197858532	0.9418917057746692	S	Q9H6K5	PRR36	S1128	PRR36_S1128	25
This study (HEK293F)	EGF_25min	This study (HEK293F) 25min	O75037_S1275	-0.0067451035705481	18.550745982963832	-0.1096923988696036	0.914085427967796	0.9418917057746692	S	O75037	KIF21B	S1275	KIF21B_S1275	25
This study (HEK293F)	EGF_25min	This study (HEK293F) 25min	Q8WUQ7_S489	0.0050898386253379	17.050600844191656	0.1096921637662088	0.9140856113229264	0.9418917057746692	S	Q8WUQ7	CACTIN	S489	CACTIN_S489	25
This study (HEK293F)	EGF_25min	This study (HEK293F) 25min	Q12926_S221	0.0042382312234998	20.12490604424779	0.1096660427299125	0.9141059829274624	0.9418917057746692	S	Q12926	ELAVL2	S221	ELAVL2_S221	25
This study (HEK293F)	EGF_25min	This study (HEK293F) 25min	Q9H019_S223	0.0084223229118443	17.226517565878797	0.1096343794764106	0.9141306769498416	0.9418917057746692	S	Q9H019	MTFR1L	S223	MTFR1L_S223	25
This study (HEK293F)	EGF_25min	This study (HEK293F) 25min	Q9H019_S224	0.0084223229118443	17.226517565878797	0.1096343794764106	0.9141306769498416	0.9418917057746692	S	Q9H019	MTFR1L	S224	MTFR1L_S224	25
This study (HEK293F)	EGF_25min	This study (HEK293F) 25min	P17482_T133	0.0042790224066742	18.69209907306869	0.1096204682555448	0.9141415262743824	0.9418917057746692	T	P17482	HOXB9	T133	HOXB9_T133	25
This study (HEK293F)	EGF_25min	This study (HEK293F) 25min	Q14573_S937	-0.0042926920400674	17.456570799419218	-0.1094269863574461	0.9142924241229522	0.9420071920824044	S	Q14573	ITPR3	S937	ITPR3_S937	25
This study (HEK293F)	EGF_25min	This study (HEK293F) 25min	O15085_S8	-0.0099312717406796	17.34193052321472	-0.1094208014741276	0.9142972478116708	0.9420071920824044	S	O15085	ARHGEF11	S8	ARHGEF11_S8	25
This study (HEK293F)	EGF_25min	This study (HEK293F) 25min	P10071_S377	0.0085175371164663	15.221669406804075	0.1093584797661472	0.914345853695368	0.942013117916226	S	P10071	GLI3	S377	GLI3_S377	25
This study (HEK293F)	EGF_25min	This study (HEK293F) 25min	P38398_S753	-0.0071238090278278	20.18112184222604	-0.1093180665233428	0.9143773729395244	0.942013117916226	S	P38398	BRCA1	S753	BRCA1_S753	25
This study (HEK293F)	EGF_25min	This study (HEK293F) 25min	Q96EE3_S179	-0.0036951417832185	20.155738098297668	-0.1092773768304545	0.9144091079434408	0.942013117916226	S	Q96EE3	SEH1L	S179	SEH1L_S179	25
This study (HEK293F)	EGF_25min	This study (HEK293F) 25min	Q7LDG7_S117	-0.0089792868776417	15.869760207105486	-0.1092762004449827	0.914410025440867	0.942013117916226	S	Q7LDG7	RASGRP2	S117	RASGRP2_S117	25
This study (HEK293F)	EGF_25min	This study (HEK293F) 25min	Q12778_S470	0.0066968950072983	18.007030190854866	0.1092735478379712	0.9144120942870968	0.942013117916226	S	Q12778	FOXO1	S470	FOXO1_S470	25
This study (HEK293F)	EGF_25min	This study (HEK293F) 25min	Q5W0B1_S526	-0.0048812622490075	23.01976348375235	-0.1091945362645969	0.914473718029858	0.9420541231739702	S	Q5W0B1	OBI1	S526	OBI1_S526	25
This study (HEK293F)	EGF_25min	This study (HEK293F) 25min	P37275_S706	0.0120836411353124	19.333243566272632	0.1090702940122399	0.91457061982196	0.9421314676384076	S	P37275	ZEB1	S706	ZEB1_S706	25
This study (HEK293F)	EGF_25min	This study (HEK293F) 25min	O43426_S1073	0.0073130693377887	15.575257128511844	0.1089995344599897	0.9146258088172352	0.9421470454641366	S	O43426	SYNJ1	S1073	SYNJ1_S1073	25
This study (HEK293F)	EGF_25min	This study (HEK293F) 25min	O94966_S244	0.0039121227313501	21.54066650320044	0.1089949479015517	0.9146293861244812	0.9421470454641366	S	O94966	USP19	S244	USP19_S244	25
This study (HEK293F)	EGF_25min	This study (HEK293F) 25min	Q8N4L2_T22	-0.0037766035822031	20.783150282513787	-0.1088244843753494	0.9147623412818308	0.9422615193611148	T	Q8N4L2	PIP4P2	T22	PIP4P2_T22	25
This study (HEK293F)	EGF_25min	This study (HEK293F) 25min	O95359_S1947	0.0034493843901586	21.461895992949124	0.1086258689112765	0.914917257207336	0.9423986081992016	S	O95359	TACC2	S1947	TACC2_S1947	25
This study (HEK293F)	EGF_25min	This study (HEK293F) 25min	Q32MZ4_S733	0.0060083060832631	20.976401007323823	0.1085058393467431	0.9150108794935822	0.9424613966630462	S	Q32MZ4	LRRFIP1	S733	LRRFIP1_S733	25
This study (HEK293F)	EGF_25min	This study (HEK293F) 25min	Q9HC77_S785	-0.0076872410788269	20.854943021512327	-0.1084917445355694	0.9150218734406104	0.9424613966630462	S	Q9HC77	CENPJ	S785	CENPJ_S785	25
This study (HEK293F)	EGF_25min	This study (HEK293F) 25min	Q96RF0_S199	0.0075765634170323	17.979435409972673	0.1084000981726543	0.915093358003217	0.9425125396829735	S	Q96RF0	SNX18	S199	SNX18_S199	25
This study (HEK293F)	EGF_25min	This study (HEK293F) 25min	Q9NRD1_S258	-0.0049544788406983	19.970742069557733	-0.1081752167398552	0.9152687697042564	0.9426441205470432	S	Q9NRD1	FBXO6	S258	FBXO6_S258	25
This study (HEK293F)	EGF_25min	This study (HEK293F) 25min	P78527_S3205	0.0056489779060235	21.363197361984383	0.1081569343578508	0.9152830305021707	0.9426441205470432	S	P78527	PRKDC	S3205	PRKDC_S3205	25
This study (HEK293F)	EGF_25min	This study (HEK293F) 25min	Q92618_S1121	0.0059370505949125	17.12151985587741	0.1081523431421633	0.9152866117907212	0.9426441205470432	S	Q92618	ZNF516	S1121	ZNF516_S1121	25
This study (HEK293F)	EGF_25min	This study (HEK293F) 25min	P62826_T32	0.0061247390107652	17.14407844912254	0.108100270831426	0.9153272299170097	0.9426634660664324	T	P62826	RAN	T32	RAN_T32	25
This study (HEK293F)	EGF_25min	This study (HEK293F) 25min	P41250_S500	-0.0106730123133047	16.875278502777604	-0.1078591195380478	0.9155153390821492	0.9428347028965652	S	P41250	GARS1	S500	GARS1_S500	25
This study (HEK293F)	EGF_25min	This study (HEK293F) 25min	P47900_S352	-0.0068070006871536	20.1089705853746	-0.1077228329435457	0.9156216512358564	0.9429216956983316	S	P47900	P2RY1	S352	P2RY1_S352	25
This study (HEK293F)	EGF_25min	This study (HEK293F) 25min	P35712_T119	-0.0088363346541324	15.69351726607204	-0.1075911448317628	0.9157243778613802	0.943004992004466	T	P35712	SOX6	T119	SOX6_T119	25
This study (HEK293F)	EGF_25min	This study (HEK293F) 25min	Q93073_S847	-0.0109157506779773	20.802905864810803	-0.1074242949534038	0.9158545355333786	0.9431165319161878	S	Q93073	SECISBP2L	S847	SECISBP2L_S847	25
This study (HEK293F)	EGF_25min	This study (HEK293F) 25min	A7XYQ1_S597	-0.0086541507081427	20.92485428311585	-0.107368814374291	0.9158978158458848	0.9431323656845664	S	A7XYQ1	SOBP	S597	SOBP_S597	25
This study (HEK293F)	EGF_25min	This study (HEK293F) 25min	Q9UJU6_S141	-0.0073073004108401	18.59746473920486	-0.1073485790785864	0.9159136014365706	0.9431323656845664	S	Q9UJU6	DBNL	S141	DBNL_S141	25
This study (HEK293F)	EGF_25min	This study (HEK293F) 25min	O14686_T2233	0.0093083516494445	20.69618149659913	0.1073089711232186	0.9159444997796858	0.9431416879364678	T	O14686	KMT2D	T2233	KMT2D_T2233	25
This study (HEK293F)	EGF_25min	This study (HEK293F) 25min	Q96PX1_S424	0.0067283990049702	17.259422541515203	0.1072358905685865	0.9160015106141958	0.9431778969534294	S	Q96PX1	RNF157	S424	RNF157_S424	25
This study (HEK293F)	EGF_25min	This study (HEK293F) 25min	O00264_S181	-0.0055622760035092	29.387254889241245	-0.1071230201333045	0.91608956284709	0.9432460658310144	S	O00264	PGRMC1	S181	PGRMC1_S181	25
This study (HEK293F)	EGF_25min	This study (HEK293F) 25min	Q8IXT5_S718	0.006282246043483	21.462183379141024	0.1070505595357149	0.9161460912448892	0.9432817739055338	S	Q8IXT5	RBM12B	S718	RBM12B_S718	25
This study (HEK293F)	EGF_25min	This study (HEK293F) 25min	O14733_S35	0.0048456896685031	18.570235778630146	0.1069787816356961	0.9162020875128956	0.9433169323988684	S	O14733	MAP2K7	S35	MAP2K7_S35	25
This study (HEK293F)	EGF_25min	This study (HEK293F) 25min	Q3V6T2_S1736	-0.0249813083506751	18.6576754136709	-0.1069376242713751	0.9162341959143494	0.9433274949779684	S	Q3V6T2	CCDC88A	S1736	CCDC88A_S1736	25
This study (HEK293F)	EGF_25min	This study (HEK293F) 25min	Q7L9B9_S204	-0.0040773725173934	21.823942019372087	-0.106896228681304	0.916266490316425	0.9433382485494536	S	Q7L9B9	EEPD1	S204	EEPD1_S204	25
This study (HEK293F)	EGF_25min	This study (HEK293F) 25min	Q9H8K7_S182	-0.0068893486134484	17.97990513537001	-0.1067930529619316	0.916346982600053	0.9433986223477367	S	Q9H8K7	PAAT	S182	PAAT_S182	25
This study (HEK293F)	EGF_25min	This study (HEK293F) 25min	Q8NF91_T8360	0.004705464886733	23.98075059135163	0.1067249754424357	0.9164000936266132	0.9434308043549944	T	Q8NF91	SYNE1	T8360	SYNE1_T8360	25
This study (HEK293F)	EGF_25min	This study (HEK293F) 25min	O15049_S130	0.0042387231613361	17.517976842989043	0.1065245660994523	0.9165564463894398	0.9435692693122628	S	O15049	N4BP3	S130	N4BP3_S130	25
This study (HEK293F)	EGF_25min	This study (HEK293F) 25min	P52701_S252	-0.0077259415456367	18.082938429405	-0.1064653576528167	0.9166026395481486	0.9435943241339032	S	P52701	MSH6	S252	MSH6_S252	25
This study (HEK293F)	EGF_25min	This study (HEK293F) 25min	Q6PJF5_S177	-0.0033662256027504	20.95659076994283	-0.1062315280346708	0.9167850714239938	0.9437596250276468	S	Q6PJF5	RHBDF2	S177	RHBDF2_S177	25
This study (HEK293F)	EGF_25min	This study (HEK293F) 25min	Q9NYF8_S414	-0.0043574104954196	21.15544670655072	-0.1060544375021701	0.9169232391604626	0.9438665577274872	S	Q9NYF8	BCLAF1	S414	BCLAF1_S414	25
This study (HEK293F)	EGF_25min	This study (HEK293F) 25min	O43719_S453	-0.0047043152760295	24.744096494285102	-0.1060423479928719	0.9169326716126898	0.9438665577274872	S	O43719	HTATSF1	S453	HTATSF1_S453	25
This study (HEK293F)	EGF_25min	This study (HEK293F) 25min	Q9UPQ3_S849	0.0069918395373065	17.7598733665409	0.1059904844705673	0.9169731366101176	0.9438857067926762	S	Q9UPQ3	AGAP1	S849	AGAP1_S849	25
This study (HEK293F)	EGF_25min	This study (HEK293F) 25min	O95251_T130	0.0074218362085929	18.765710134282912	0.1059433771669193	0.9170098909122344	0.943895631841508	T	O95251	KAT7	T130	KAT7_T130	25
This study (HEK293F)	EGF_25min	This study (HEK293F) 25min	Q8NBT0_S323	-0.0070570824422375	17.43267576878001	-0.1059220847454855	0.9170265038586198	0.943895631841508	S	Q8NBT0	POC1A	S323	POC1A_S323	25
This study (HEK293F)	EGF_25min	This study (HEK293F) 25min	Q6ZU80_S950	-0.0037033923812863	20.28191554251013	-0.1057639013378581	0.9171499242533274	0.9439796579451034	S	Q6ZU80	CEP128	S950	CEP128_S950	25
This study (HEK293F)	EGF_25min	This study (HEK293F) 25min	Q9Y2U8_T883	0.0061698194815669	20.334937779124537	0.1057614112359316	0.9171518671381678	0.9439796579451034	T	Q9Y2U8	LEMD3	T883	LEMD3_T883	25
This study (HEK293F)	EGF_25min	This study (HEK293F) 25min	P10451_S311	-0.0045049436973627	18.6562338796596	-0.1056768607426913	0.9172178374001732	0.9440131208322592	S	P10451	SPP1	S311	SPP1_S311	25
This study (HEK293F)	EGF_25min	This study (HEK293F) 25min	Q04727_S301	0.008238873089029	15.684918947756136	0.1056636954387589	0.9172281096445184	0.9440131208322592	S	Q04727	TLE4	S301	TLE4_S301	25
This study (HEK293F)	EGF_25min	This study (HEK293F) 25min	O94953_S920	0.0101473570719985	15.20336290536178	0.105457340648261	0.9173891202070944	0.9441563260028866	S	O94953	KDM4B	S920	KDM4B_S920	25
This study (HEK293F)	EGF_25min	This study (HEK293F) 25min	Q9C0H5_S299	-0.0050149947560313	19.319414626815146	-0.1053017737414792	0.9175105054398762	0.944236235742306	S	Q9C0H5	ARHGAP39	S299	ARHGAP39_S299	25
This study (HEK293F)	EGF_25min	This study (HEK293F) 25min	Q9C0H5_S303	-0.0050149947560313	19.319414626815146	-0.1053017737414792	0.9175105054398762	0.944236235742306	S	Q9C0H5	ARHGAP39	S303	ARHGAP39_S303	25
This study (HEK293F)	EGF_25min	This study (HEK293F) 25min	Q9NZM5_S74	0.0145993874287206	18.2986278811832	0.1051863935478012	0.9176005352845532	0.9442680337304216	S	Q9NZM5	NOP53	S74	NOP53_S74	25
This study (HEK293F)	EGF_25min	This study (HEK293F) 25min	Q9NRG9_T57	-0.0050297899910489	17.35926787481052	-0.1051847362557631	0.917601828459043	0.9442680337304216	T	Q9NRG9	AAAS	T57	AAAS_T57	25
This study (HEK293F)	EGF_25min	This study (HEK293F) 25min	Q13243_S248	-0.0042888417301512	21.28990169884932	-0.1051640854449677	0.9176179421761606	0.9442680337304216	S	Q13243	SRSF5	S248	SRSF5_S248	25
This study (HEK293F)	EGF_25min	This study (HEK293F) 25min	P08621_S226	-0.0083491055061628	23.8483451745948	-0.1051500572873231	0.9176288882937316	0.9442680337304216	S	P08621	SNRNP70	S226	SNRNP70_S226	25
This study (HEK293F)	EGF_25min	This study (HEK293F) 25min	P25054_S2374	-0.0071913755301693	17.23659915974806	-0.105053293349582	0.9177043932911972	0.9443232232036168	S	P25054	APC	S2374	APC_S2374	25
This study (HEK293F)	EGF_25min	This study (HEK293F) 25min	O00423_S160	-0.0066202358318108	20.23317764762358	-0.1049644681798906	0.9177737043795284	0.9443714066239468	S	O00423	EML1	S160	EML1_S160	25
This study (HEK293F)	EGF_25min	This study (HEK293F) 25min	Q96BY7_S735	-0.0046770570191441	17.294156749639072	-0.1049372210095434	0.917794965732482	0.9443714066239468	S	Q96BY7	ATG2B	S735	ATG2B_S735	25
This study (HEK293F)	EGF_25min	This study (HEK293F) 25min	Q15477_S1017	-0.0094656972614775	14.219983420673216	-0.1046713404078148	0.9180024395273524	0.9445303570731914	S	Q15477	SKIC2	S1017	SKIC2_S1017	25
This study (HEK293F)	EGF_25min	This study (HEK293F) 25min	Q14679_S251	-0.0074598161410044	15.892929064671684	-0.1046612822929783	0.9180102882660672	0.9445303570731914	S	Q14679	TTLL4	S251	TTLL4_S251	25
This study (HEK293F)	EGF_25min	This study (HEK293F) 25min	Q9P202_S628	-0.0092637851701926	15.851187492001763	-0.1046069217240302	0.9180527080873176	0.9445303570731914	S	Q9P202	WHRN	S628	WHRN_S628	25
This study (HEK293F)	EGF_25min	This study (HEK293F) 25min	Q96MT3_S315	0.0109612340422557	19.17140149049192	0.1045765540294724	0.9180764053789294	0.9445303570731914	S	Q96MT3	PRICKLE1	S315	PRICKLE1_S315	25
This study (HEK293F)	EGF_25min	This study (HEK293F) 25min	Q96MT3_S318	0.0109612340422557	19.17140149049192	0.1045765540294724	0.9180764053789294	0.9445303570731914	S	Q96MT3	PRICKLE1	S318	PRICKLE1_S318	25
This study (HEK293F)	EGF_25min	This study (HEK293F) 25min	Q7Z6L0_S248	-0.0089411050139815	21.173298076932458	-0.1045710418631471	0.9180807067813148	0.9445303570731914	S	Q7Z6L0	PRRT2	S248	PRRT2_S248	25
This study (HEK293F)	EGF_25min	This study (HEK293F) 25min	Q9Y2H2_S668	0.0054189209290136	19.450175827383923	0.104521118129251	0.9181196647368828	0.9445479294035692	S	Q9Y2H2	INPP5F	S668	INPP5F_S668	25
This study (HEK293F)	EGF_25min	This study (HEK293F) 25min	Q9UJ41_S607	-0.0037340937088821	21.78820465212551	-0.1044524757182804	0.9181732301542144	0.9445805284789964	S	Q9UJ41	RABGEF1	S607	RABGEF1_S607	25
This study (HEK293F)	EGF_25min	This study (HEK293F) 25min	Q86X53_S254	-0.0121068652555926	21.91747224029256	-0.104368851954614	0.9182384868907852	0.9446251532839962	S	Q86X53	ERICH1	S254	ERICH1_S254	25
This study (HEK293F)	EGF_25min	This study (HEK293F) 25min	Q7Z6Z7_S2535	0.0042512669885752	19.44850489896504	0.1042250206281023	0.9183507286889064	0.9447181100434808	S	Q7Z6Z7	HUWE1	S2535	HUWE1_S2535	25
This study (HEK293F)	EGF_25min	This study (HEK293F) 25min	P17812_S574	-0.0058398768218737	26.284571099266444	-0.104117151484998	0.9184349078174256	0.9447724627265768	S	P17812	CTPS1	S574	CTPS1_S574	25
This study (HEK293F)	EGF_25min	This study (HEK293F) 25min	O94885_T389	-0.0058815716665563	20.302271750003488	-0.1041012332853639	0.918447330177819	0.9447724627265768	T	O94885	SASH1	T389	SASH1_T389	25
This study (HEK293F)	EGF_25min	This study (HEK293F) 25min	Q8IVH2_S554	0.0135287138273483	17.88346176152611	0.1038941095434659	0.9186089689068796	0.9449162208993048	S	Q8IVH2	FOXP4	S554	FOXP4_S554	25
This study (HEK293F)	EGF_25min	This study (HEK293F) 25min	Q8IW41_S33	0.0076939668423534	16.033327782251945	0.1036237747478113	0.918819942918314	0.9451107191660184	S	Q8IW41	MAPKAPK5	S33	MAPKAPK5_S33	25
This study (HEK293F)	EGF_25min	This study (HEK293F) 25min	Q6ZNC4_S366	0.0070112854586596	17.60638250159636	0.1035575011911413	0.9188716649244172	0.9451149393090338	S	Q6ZNC4	ZNF704	S366	ZNF704_S366	25
This study (HEK293F)	EGF_25min	This study (HEK293F) 25min	Q2PPJ7_S375	0.0029320045598666	19.92211467509308	0.1035348914094778	0.9188893104086204	0.9451149393090338	S	Q2PPJ7	RALGAPA2	S375	RALGAPA2_S375	25
This study (HEK293F)	EGF_25min	This study (HEK293F) 25min	Q5THJ4_S1765	-0.0038240635822894	21.679691630240104	-0.1035343689262175	0.9188897181738084	0.9451149393090338	S	Q5THJ4	VPS13D	S1765	VPS13D_S1765	25
This study (HEK293F)	EGF_25min	This study (HEK293F) 25min	Q9BRP8_S117	-0.0069723756926904	17.537241558673543	-0.1034931361384843	0.9189218978347108	0.9451209034827314	S	Q9BRP8	PYM1	S117	PYM1_S117	25
This study (HEK293F)	EGF_25min	This study (HEK293F) 25min	Q6PL18_S327	0.0052124355452001	24.132823259811	0.1034632564641439	0.9189452171785876	0.9451209034827314	S	Q6PL18	ATAD2	S327	ATAD2_S327	25
This study (HEK293F)	EGF_25min	This study (HEK293F) 25min	P35579_S1714	-0.0049824368157267	21.59857869534439	-0.1034011949789467	0.9189936527949784	0.9451209034827314	S	P35579	MYH9	S1714	MYH9_S1714	25
This study (HEK293F)	EGF_25min	This study (HEK293F) 25min	Q8N398_S757	-0.0078738829983286	17.886690946485412	-0.1033918089862764	0.9190009780809842	0.9451209034827314	S	Q8N398	VWA5B2	S757	VWA5B2_S757	25
This study (HEK293F)	EGF_25min	This study (HEK293F) 25min	Q9NXH8_S63	0.010834366691883	15.650595865591132	0.1033866918820938	0.9190049717216042	0.9451209034827314	S	Q9NXH8	TOR4A	S63	TOR4A_S63	25
This study (HEK293F)	EGF_25min	This study (HEK293F) 25min	O15042_S34	0.0221162710866629	13.24851363884743	0.1033549505615339	0.9190297442647808	0.94512386686884	S	O15042	U2SURP	S34	U2SURP_S34	25
This study (HEK293F)	EGF_25min	This study (HEK293F) 25min	Q9NZJ5_S715	-0.003618467071881	20.37847414830148	-0.1031150158107602	0.919217004362142	0.9452939272165192	S	Q9NZJ5	EIF2AK3	S715	EIF2AK3_S715	25
This study (HEK293F)	EGF_25min	This study (HEK293F) 25min	Q13561_T198	-0.0069111698353516	18.266527205898875	-0.1029873254802563	0.9193166639006258	0.9453738959423976	T	Q13561	DCTN2	T198	DCTN2_T198	25
This study (HEK293F)	EGF_25min	This study (HEK293F) 25min	P18583_S278	-0.01717402305988	18.92121747416865	-0.1029491196351073	0.9193464830069584	0.945382042570976	S	P18583	SON	S278	SON_S278	25
This study (HEK293F)	EGF_25min	This study (HEK293F) 25min	Q86UU1_S223	0.0038331127774142	22.65649563781382	0.1029088553629314	0.9193779088208136	0.9453918409810363	S	Q86UU1	PHLDB1	S223	PHLDB1_S223	25
This study (HEK293F)	EGF_25min	This study (HEK293F) 25min	O43795_T580	0.0057264986341998	18.7807059427494	0.1028770922399043	0.9194026996807344	0.9453948163959328	T	O43795	MYO1B	T580	MYO1B_T580	25
This study (HEK293F)	EGF_25min	This study (HEK293F) 25min	O14686_T1865	-0.0031707868727579	22.05689446448427	-0.1028441388422463	0.9194284196315284	0.9453987470032298	T	O14686	KMT2D	T1865	KMT2D_T1865	25
This study (HEK293F)	EGF_25min	This study (HEK293F) 25min	P49848_S636	-0.0041776882346944	20.75172818273156	-0.1027976054223782	0.9194647388751752	0.9454135758459792	S	P49848	TAF6	S636	TAF6_S636	25
This study (HEK293F)	EGF_25min	This study (HEK293F) 25min	Q9NTJ3_S41	0.0057457238443419	25.705291955125205	0.1024023848733809	0.9197732151948158	0.9457082351231478	S	Q9NTJ3	SMC4	S41	SMC4_S41	25
This study (HEK293F)	EGF_25min	This study (HEK293F) 25min	Q9H9J4_S431	0.0036937166672679	21.641603521939388	0.1022703956762002	0.9198762379584606	0.9457916386277672	S	Q9H9J4	USP42	S431	USP42_S431	25
This study (HEK293F)	EGF_25min	This study (HEK293F) 25min	P52799_T266	0.0061378684265207	16.753373278243878	0.1020149313021932	0.9200756421631816	0.9459741325669936	T	P52799	EFNB2	T266	EFNB2_T266	25
This study (HEK293F)	EGF_25min	This study (HEK293F) 25min	Q6IQ23_S556	-0.0050788091745914	21.112620445227755	-0.1019689655808901	0.9201115215624688	0.9459803278917776	S	Q6IQ23	PLEKHA7	S556	PLEKHA7_S556	25
This study (HEK293F)	EGF_25min	This study (HEK293F) 25min	Q5VTR2_S136	0.0037765310363155	22.204258972754115	0.1019510709031533	0.9201254896346716	0.9459803278917776	S	Q5VTR2	RNF20	S136	RNF20_S136	25
This study (HEK293F)	EGF_25min	This study (HEK293F) 25min	Q9P2N2_S180	0.0044832919051565	22.11683216965777	0.101872150671562	0.9201870928276304	0.94602113455745	S	Q9P2N2	ARHGAP28	S180	ARHGAP28_S180	25
This study (HEK293F)	EGF_25min	This study (HEK293F) 25min	Q8WUX9_S441	0.0132033004055074	15.394509398563589	0.1016057274959907	0.920395060103252	0.9462124089174636	S	Q8WUX9	CHMP7	S441	CHMP7_S441	25
This study (HEK293F)	EGF_25min	This study (HEK293F) 25min	Q6ZNJ1_T1388	-0.0053668516444886	16.296882193675266	-0.1014684378739176	0.9205022293556746	0.9462979264539292	T	Q6ZNJ1	NBEAL2	T1388	NBEAL2_T1388	25
This study (HEK293F)	EGF_25min	This study (HEK293F) 25min	Q9Y2K3_S1691	0.014285832720553	14.818298607791078	0.1014430073582346	0.920522080771115	0.9462979264539292	S	Q9Y2K3	MYH15	S1691	MYH15_S1691	25
This study (HEK293F)	EGF_25min	This study (HEK293F) 25min	Q9C0K0_S97	-0.0036653104000805	19.88792410996202	-0.1011413257651881	0.9207575817900436	0.9465174846116182	S	Q9C0K0	BCL11B	S97	BCL11B_S97	25
This study (HEK293F)	EGF_25min	This study (HEK293F) 25min	Q9P260_T143	-0.0034214264323502	21.14460815168435	-0.101020020863596	0.9208522779191226	0.9465922915923856	T	Q9P260	RELCH	T143	RELCH_T143	25
This study (HEK293F)	EGF_25min	This study (HEK293F) 25min	Q99733_T58	0.0066521689595582	18.347830922735767	0.100925626952319	0.9209259669589716	0.9466455012377476	T	Q99733	NAP1L4	T58	NAP1L4_T58	25
This study (HEK293F)	EGF_25min	This study (HEK293F) 25min	Q8WXE0_S908	0.0093553627434168	17.470363054063345	0.1006333037416596	0.9211541751538403	0.9468472434185364	S	Q8WXE0	CASKIN2	S908	CASKIN2_S908	25
This study (HEK293F)	EGF_25min	This study (HEK293F) 25min	Q86TI0_S237	0.0047991850734732	21.85364535187368	0.1006180418043417	0.921166089899217	0.9468472434185364	S	Q86TI0	TBC1D1	S237	TBC1D1_S237	25
This study (HEK293F)	EGF_25min	This study (HEK293F) 25min	Q86X10_S726	-0.003837710134718	18.53840625723396	-0.1005313918682227	0.921233736459411	0.9468942324040236	S	Q86X10	RALGAPB	S726	RALGAPB_S726	25
This study (HEK293F)	EGF_25min	This study (HEK293F) 25min	Q14191_S478	-0.0074190412034411	17.93102484041165	-0.1003967980244968	0.9213388134943492	0.9469742790916796	S	Q14191	WRN	S478	WRN_S478	25
This study (HEK293F)	EGF_25min	This study (HEK293F) 25min	O75385_S638	0.0108292576821256	16.69529556312844	0.1003754477736271	0.9213554817141126	0.9469742790916796	S	O75385	ULK1	S638	ULK1_S638	25
This study (HEK293F)	EGF_25min	This study (HEK293F) 25min	Q15366_S272	-0.0102571447999544	16.289351334378452	-0.1002570291055586	0.9214479322963476	0.9470467548018784	S	Q15366	PCBP2	S272	PCBP2_S272	25
This study (HEK293F)	EGF_25min	This study (HEK293F) 25min	Q9P016_S28	-0.0033745710841586	19.075394370150967	-0.1001112076454445	0.9215617781051552	0.9471412161472096	S	Q9P016	THYN1	S28	THYN1_S28	25
This study (HEK293F)	EGF_25min	This study (HEK293F) 25min	Q6RW13_S126	0.0052690159105388	15.956100801750432	0.1000594713922807	0.9216021700860688	0.9471601821346838	S	Q6RW13	AGTRAP	S126	AGTRAP_S126	25
This study (HEK293F)	EGF_25min	This study (HEK293F) 25min	Q8IYB3_S234	0.0059076990969977	19.340060426579704	0.0998993642252736	0.9217271717668056	0.9472661012582734	S	Q8IYB3	SRRM1	S234	SRRM1_S234	25
This study (HEK293F)	EGF_25min	This study (HEK293F) 25min	Q9Y467_S344	-0.006970169459862	18.34630975246683	-0.0998374340669332	0.9217755235394944	0.947293243514654	S	Q9Y467	SALL2	S344	SALL2_S344	25
This study (HEK293F)	EGF_25min	This study (HEK293F) 25min	O15061_S429	-0.0088637233237349	15.201383129508214	-0.0997353251895324	0.9218552454134672	0.9473526222384328	S	O15061	SYNM	S429	SYNM_S429	25
This study (HEK293F)	EGF_25min	This study (HEK293F) 25min	P78347_S146	0.0067196607220481	16.496117126681487	0.0996411730721273	0.9219287557846008	0.9473581047865808	S	P78347	GTF2I	S146	GTF2I_S146	25
This study (HEK293F)	EGF_25min	This study (HEK293F) 25min	Q5T5X7_S33	0.0068086368763573	17.296787776453215	0.0995844591790491	0.9219730361770002	0.9473581047865808	S	Q5T5X7	BEND3	S33	BEND3_S33	25
This study (HEK293F)	EGF_25min	This study (HEK293F) 25min	Q5T5X7_S39	0.0068086368763573	17.296787776453215	0.0995844591790491	0.9219730361770002	0.9473581047865808	S	Q5T5X7	BEND3	S39	BEND3_S39	25
This study (HEK293F)	EGF_25min	This study (HEK293F) 25min	P57073_S184	0.0082727766253682	17.65548001272467	0.0995598668606641	0.921992237154828	0.9473581047865808	S	P57073	SOX8	S184	SOX8_S184	25
This study (HEK293F)	EGF_25min	This study (HEK293F) 25min	P57073_S186	0.0082727766253682	17.65548001272467	0.0995598668606641	0.921992237154828	0.9473581047865808	S	P57073	SOX8	S186	SOX8_S186	25
This study (HEK293F)	EGF_25min	This study (HEK293F) 25min	P57073_S188	0.0082727766253682	17.65548001272467	0.0995598668606641	0.921992237154828	0.9473581047865808	S	P57073	SOX8	S188	SOX8_S188	25
This study (HEK293F)	EGF_25min	This study (HEK293F) 25min	Q7Z5L9_T413	-0.0046539209419265	21.82336837091289	-0.0994380219899342	0.9220873708783373	0.9474316534881216	T	Q7Z5L9	IRF2BP2	T413	IRF2BP2_T413	25
This study (HEK293F)	EGF_25min	This study (HEK293F) 25min	Q96GY0_S292	0.0054028736404134	19.7477776335444	0.0994119780553646	0.9221077055535942	0.9474316534881216	S	Q96GY0	ZC2HC1A	S292	ZC2HC1A_S292	25
This study (HEK293F)	EGF_25min	This study (HEK293F) 25min	Q9H9J4_S636	-0.0070014477799134	19.82558206662898	-0.0992801007552265	0.9222106740384324	0.9475084191806284	S	Q9H9J4	USP42	S636	USP42_S636	25
This study (HEK293F)	EGF_25min	This study (HEK293F) 25min	P54577_S358	0.0036784137223442	18.70361232575389	0.0992600726373167	0.9222263119194044	0.9475084191806284	S	P54577	YARS1	S358	YARS1_S358	25
This study (HEK293F)	EGF_25min	This study (HEK293F) 25min	Q07020_S130	0.0099263650168026	14.796731006191004	0.0991874624965637	0.9222830059284074	0.947544118648194	S	Q07020	RPL18	S130	RPL18_S130	25
This study (HEK293F)	EGF_25min	This study (HEK293F) 25min	Q9Y2W1_S812	0.0051544069540376	20.520272905344967	0.0989654403694905	0.922456363535445	0.9476996725509068	S	Q9Y2W1	THRAP3	S812	THRAP3_S812	25
This study (HEK293F)	EGF_25min	This study (HEK293F) 25min	P30414_S1276	-0.0138076042332713	14.503857683274193	-0.0989140111061481	0.9224965207156895	0.9477183768085468	S	P30414	NKTR	S1276	NKTR_S1276	25
This study (HEK293F)	EGF_25min	This study (HEK293F) 25min	Q8IZD0_S88	-0.0053099654220787	16.222261196893157	-0.0988604301990232	0.922538358181478	0.947738806360994	S	Q8IZD0	SAMD14	S88	SAMD14_S88	25
This study (HEK293F)	EGF_25min	This study (HEK293F) 25min	Q7LBC6_S743	-0.0048441567791215	17.190258310452506	-0.0986771698470967	0.922681454755724	0.947863257611146	S	Q7LBC6	KDM3B	S743	KDM3B_S743	25
This study (HEK293F)	EGF_25min	This study (HEK293F) 25min	P11388_S1495	-0.0073086789085898	20.382929271251086	-0.0984385169172152	0.9228678080683174	0.9480321391820103	S	P11388	TOP2A	S1495	TOP2A_S1495	25
This study (HEK293F)	EGF_25min	This study (HEK293F) 25min	Q8ND56_S192	-0.0035052099942056	26.02253581615325	-0.0983388298046655	0.922945650620986	0.9480895457876812	S	Q8ND56	LSM14A	S192	LSM14A_S192	25
This study (HEK293F)	EGF_25min	This study (HEK293F) 25min	Q7Z4S6_S1271	0.0046974492677769	21.43431050355963	0.0981969684464206	0.9230564271258368	0.9481807800316652	S	Q7Z4S6	KIF21A	S1271	KIF21A_S1271	25
This study (HEK293F)	EGF_25min	This study (HEK293F) 25min	A1L390_S1100	0.0062258139506994	20.13703605303796	0.0978372470486567	0.92333733324443	0.9484467660891964	S	A1L390	PLEKHG3	S1100	PLEKHG3_S1100	25
This study (HEK293F)	EGF_25min	This study (HEK293F) 25min	P55265_S581	0.0066017435526148	18.006126077343666	0.097600176271611	0.9235224673610904	0.9486143653846524	S	P55265	ADAR	S581	ADAR_S581	25
This study (HEK293F)	EGF_25min	This study (HEK293F) 25min	Q9H7P9_S469	0.0038387336411602	20.821546952659105	0.0973313075527826	0.923732438754866	0.9488074681988576	S	Q9H7P9	PLEKHG2	S469	PLEKHG2_S469	25
This study (HEK293F)	EGF_25min	This study (HEK293F) 25min	Q9C0D7_S517	0.0104466329911279	15.823525762408504	0.0971799473737342	0.9238506451433556	0.9489063080701156	S	Q9C0D7	ZC3H12C	S517	ZC3H12C_S517	25
This study (HEK293F)	EGF_25min	This study (HEK293F) 25min	Q13936_S1718	0.0090468823410301	14.887256833241882	0.0971333644911508	0.9238870249281405	0.9489210994230411	S	Q13936	CACNA1C	S1718	CACNA1C_S1718	25
This study (HEK293F)	EGF_25min	This study (HEK293F) 25min	Q9NSK0_S174	0.0041122623302385	18.383402696695743	0.0969586069682916	0.9240235066886452	0.9490387020119796	S	Q9NSK0	KLC4	S174	KLC4_S174	25
This study (HEK293F)	EGF_25min	This study (HEK293F) 25min	Q7Z402_S89	-0.0050889570129406	17.87530425094485	-0.0967508394011963	0.9241857717679732	0.949182779701465	S	Q7Z402	TMC7	S89	TMC7_S89	25
This study (HEK293F)	EGF_25min	This study (HEK293F) 25min	Q9UNF1_S197	0.0062986356004373	21.387335713856352	0.0966891454087154	0.9242339550324242	0.9492096858692108	S	Q9UNF1	MAGED2	S197	MAGED2_S197	25
This study (HEK293F)	EGF_25min	This study (HEK293F) 25min	Q9UDV7_S532	-0.0119239233271688	14.704496788073511	-0.0966352344393073	0.9242760599741386	0.949230348327112	S	Q9UDV7	ZNF282	S532	ZNF282_S532	25
This study (HEK293F)	EGF_25min	This study (HEK293F) 25min	Q99623_S291	-0.0048150891327054	20.22560568984008	-0.0965868317617338	0.9243138630904691	0.9492465919378668	S	Q99623	PHB2	S291	PHB2_S291	25
This study (HEK293F)	EGF_25min	This study (HEK293F) 25min	Q9BUA3_S148	-0.0065616173850244	17.288815190236868	-0.0964936895630631	0.9243866088801158	0.9492987191501184	S	Q9BUA3	SPINDOC	S148	SPINDOC_S148	25
This study (HEK293F)	EGF_25min	This study (HEK293F) 25min	P52597_S195	0.0072918933449308	17.83999477094913	0.0964593580805234	0.924413422582223	0.9493013910066608	S	P52597	HNRNPF	S195	HNRNPF_S195	25
This study (HEK293F)	EGF_25min	This study (HEK293F) 25min	P37275_S704	-0.0036375816782374	20.62185148262626	-0.0964340533655097	0.9244331862253452	0.9493013910066608	S	P37275	ZEB1	S704	ZEB1_S704	25
This study (HEK293F)	EGF_25min	This study (HEK293F) 25min	O60281_S321	-0.006924753052953	16.4367023068603	-0.096228658000413	0.9245936072675492	0.9494435448617916	S	O60281	ZNF292	S321	ZNF292_S321	25
This study (HEK293F)	EGF_25min	This study (HEK293F) 25min	Q86YV5_S712	0.0076253295407511	19.24582264215942	0.096166847011667	0.9246418844965224	0.9494705368356016	S	Q86YV5	PRAG1	S712	PRAG1_S712	25
This study (HEK293F)	EGF_25min	This study (HEK293F) 25min	Q86UU1_S470	0.0066664867839776	20.39319872686428	0.0958615522807812	0.9248803382208832	0.9496928060302624	S	Q86UU1	PHLDB1	S470	PHLDB1_S470	25
This study (HEK293F)	EGF_25min	This study (HEK293F) 25min	P10721_S943	-0.0046854318035656	20.65853781954484	-0.0956851403607014	0.9250181300330784	0.9497894092604594	S	P10721	KIT	S943	KIT_S943	25
This study (HEK293F)	EGF_25min	This study (HEK293F) 25min	Q96GN5_S161	0.0041079643816956	17.213290984968282	0.0956566099046534	0.9250404148328406	0.9497894092604594	S	Q96GN5	CDCA7L	S161	CDCA7L_S161	25
This study (HEK293F)	EGF_25min	This study (HEK293F) 25min	Q96GN5_S162	0.0041079643816956	17.213290984968282	0.0956566099046534	0.9250404148328406	0.9497894092604594	S	Q96GN5	CDCA7L	S162	CDCA7L_S162	25
This study (HEK293F)	EGF_25min	This study (HEK293F) 25min	Q9NVT9_T137	-0.0083290074091166	19.247638515080908	-0.0955036987580287	0.9251598530135136	0.9498894528895466	T	Q9NVT9	ARMC1	T137	ARMC1_T137	25
This study (HEK293F)	EGF_25min	This study (HEK293F) 25min	Q9NTZ6_S103	0.0060617626158929	16.26120524433214	0.0953458635170365	0.9252831393295358	0.9499934426627992	S	Q9NTZ6	RBM12	S103	RBM12_S103	25
This study (HEK293F)	EGF_25min	This study (HEK293F) 25min	P51608_S341	-0.0059919609483216	25.23986792742799	-0.0952435629374986	0.925363048151616	0.9500368733897973	S	P51608	MECP2	S341	MECP2_S341	25
This study (HEK293F)	EGF_25min	This study (HEK293F) 25min	Q6P9H4_S478	-0.0057107085520122	17.37774834707095	-0.095235367162539	0.9253694500546888	0.9500368733897973	S	Q6P9H4	CNKSR3	S478	CNKSR3_S478	25
This study (HEK293F)	EGF_25min	This study (HEK293F) 25min	Q9P2K5_S571	-0.0037698174930298	18.915061810930865	-0.0950683719878481	0.9254998948778363	0.9501482013947712	S	Q9P2K5	MYEF2	S571	MYEF2_S571	25
This study (HEK293F)	EGF_25min	This study (HEK293F) 25min	P81274_S470	-0.0055446742002516	17.407566226934055	-0.0944529923309163	0.9259806049652084	0.950619109232384	S	P81274	GPSM2	S470	GPSM2_S470	25
This study (HEK293F)	EGF_25min	This study (HEK293F) 25min	P04150_S45	0.0041738037370286	17.741496735500995	0.094326598807003	0.9260793422439602	0.9506622117167688	S	P04150	NR3C1	S45	NR3C1_S45	25
This study (HEK293F)	EGF_25min	This study (HEK293F) 25min	Q9C0B5_S638	-0.0059988584209413	16.89906660415914	-0.0943146862528847	0.9260886482694182	0.9506622117167688	S	Q9C0B5	ZDHHC5	S638	ZDHHC5_S638	25
This study (HEK293F)	EGF_25min	This study (HEK293F) 25min	Q9C0B5_Y637	-0.0059988584209413	16.89906660415914	-0.0943146862528847	0.9260886482694182	0.9506622117167688	Y	Q9C0B5	ZDHHC5	Y637	ZDHHC5_Y637	25
This study (HEK293F)	EGF_25min	This study (HEK293F) 25min	Q6PKG0_S143	0.0066932836356663	25.93597792041048	0.0942060853083562	0.926173487277033	0.9507266967759248	S	Q6PKG0	LARP1	S143	LARP1_S143	25
This study (HEK293F)	EGF_25min	This study (HEK293F) 25min	O15018_S1850	-0.005702468448586	18.91685475469146	-0.0940253127330924	0.9263147087787222	0.9508490546080016	S	O15018	PDZD2	S1850	PDZD2_S1850	25
This study (HEK293F)	EGF_25min	This study (HEK293F) 25min	Q13428_S906	-0.0053778429351822	27.204658144355754	-0.0939342523605107	0.9263858471006	0.9508731332414546	S	Q13428	TCOF1	S906	TCOF1_S906	25
This study (HEK293F)	EGF_25min	This study (HEK293F) 25min	Q9BVG4_S96	0.0065417713055246	17.273849187933916	0.0938936987778034	0.9264175286403796	0.9508731332414546	S	Q9BVG4	PBDC1	S96	PBDC1_S96	25
This study (HEK293F)	EGF_25min	This study (HEK293F) 25min	P16615_T648	-0.007995781063375	15.483378570427885	-0.0938836627995778	0.926425369033916	0.9508731332414546	T	P16615	ATP2A2	T648	ATP2A2_T648	25
This study (HEK293F)	EGF_25min	This study (HEK293F) 25min	Q9Y6R1_S86	-0.0052407845814173	17.630038063546188	-0.0938825185543984	0.9264262629515112	0.9508731332414546	S	Q9Y6R1	SLC4A4	S86	SLC4A4_S86	25
This study (HEK293F)	EGF_25min	This study (HEK293F) 25min	Q7Z6Z7_S2370	0.0060997548885239	18.73636550878494	0.093618477479459	0.9266325422467026	0.9510413529206656	S	Q7Z6Z7	HUWE1	S2370	HUWE1_S2370	25
This study (HEK293F)	EGF_25min	This study (HEK293F) 25min	Q9NZ32_S414	-0.0054016420515807	18.67409320096558	-0.0936163377317746	0.9266342139241376	0.9510413529206656	S	Q9NZ32	ACTR10	S414	ACTR10_S414	25
This study (HEK293F)	EGF_25min	This study (HEK293F) 25min	P46821_T744	-0.0046686989767863	20.954265555925804	-0.0934512765769187	0.9267631689914322	0.9511457993675916	T	P46821	MAP1B	T744	MAP1B_T744	25
This study (HEK293F)	EGF_25min	This study (HEK293F) 25min	Q9P1Y6_S1202	-0.00423255305909	23.82673175892436	-0.0934296808501555	0.9267800409458437	0.9511457993675916	S	Q9P1Y6	PHRF1	S1202	PHRF1_S1202	25
This study (HEK293F)	EGF_25min	This study (HEK293F) 25min	Q99504_S255	0.0083337648529315	17.520323043596118	0.0932982960119682	0.9268826879134612	0.951228533313741	S	Q99504	EYA3	S255	EYA3_S255	25
This study (HEK293F)	EGF_25min	This study (HEK293F) 25min	Q01064_S7	0.0040012891248153	18.34517839481244	0.0932238410704868	0.9269408578838156	0.9512656191651024	S	Q01064	PDE1B	S7	PDE1B_S7	25
This study (HEK293F)	EGF_25min	This study (HEK293F) 25min	Q9H5Y7_S694	0.0036013923277806	19.03472437664573	0.093156521583866	0.9269934534540396	0.951296982706014	S	Q9H5Y7	SLITRK6	S694	SLITRK6_S694	25
This study (HEK293F)	EGF_25min	This study (HEK293F) 25min	Q96CX2_T219	-0.0052416205866236	19.121998121496063	-0.0931242197500093	0.9270186904523212	0.951300269575692	T	Q96CX2	KCTD12	T219	KCTD12_T219	25
This study (HEK293F)	EGF_25min	This study (HEK293F) 25min	Q92685_S13	-0.0038298397238882	23.750390843754445	-0.0930864062959849	0.9270482337097276	0.9513079752378908	S	Q92685	ALG3	S13	ALG3_S13	25
This study (HEK293F)	EGF_25min	This study (HEK293F) 25min	Q9NVU0_S522	0.0052914114185185	19.69734102794912	0.0928862553470818	0.9272046114029938	0.951410948718316	S	Q9NVU0	POLR3E	S522	POLR3E_S522	25
This study (HEK293F)	EGF_25min	This study (HEK293F) 25min	Q9UHV7_S826	0.0063589949457529	17.314771286813826	0.0928734142728887	0.927214644224434	0.951410948718316	S	Q9UHV7	MED13	S826	MED13_S826	25
This study (HEK293F)	EGF_25min	This study (HEK293F) 25min	Q9P2R6_S1218	0.0051755896850806	17.429520194561565	0.0928733541366422	0.9272146912093358	0.951410948718316	S	Q9P2R6	RERE	S1218	RERE_S1218	25
This study (HEK293F)	EGF_25min	This study (HEK293F) 25min	Q96NL8_T18	-0.0142409804034624	14.859448160999152	-0.0928303820907587	0.9272482656634122	0.9514227873125974	T	Q96NL8	CFAP418	T18	CFAP418_T18	25
This study (HEK293F)	EGF_25min	This study (HEK293F) 25min	Q8N3F8_S559	0.0047190053050201	19.056398497218723	0.092755845422009	0.9273065021854578	0.951459929781714	S	Q8N3F8	MICALL1	S559	MICALL1_S559	25
This study (HEK293F)	EGF_25min	This study (HEK293F) 25min	Q8NAF0_S196	-0.0055538448233143	17.53007416448484	-0.0926848846121694	0.927361945238333	0.9514942043232916	S	Q8NAF0	ZNF579	S196	ZNF579_S196	25
This study (HEK293F)	EGF_25min	This study (HEK293F) 25min	P22059_S386	-0.0056069123953186	21.792745235873703	-0.0925933453085784	0.9274334672398944	0.951543864335428	S	P22059	OSBP	S386	OSBP_S386	25
This study (HEK293F)	EGF_25min	This study (HEK293F) 25min	P78332_S362	-0.0111190141064483	16.98592382014261	-0.0925665218270998	0.9274544252350756	0.951543864335428	S	P78332	RBM6	S362	RBM6_S362	25
This study (HEK293F)	EGF_25min	This study (HEK293F) 25min	Q92794_S1350	-0.0056170772000427	17.939153245317296	-0.0923148590026752	0.9276510596880804	0.951721317868264	S	Q92794	KAT6A	S1350	KAT6A_S1350	25
This study (HEK293F)	EGF_25min	This study (HEK293F) 25min	P62841_S55	0.0039856067935168	21.655818071312225	0.0922887320391025	0.9276714740318284	0.951721317868264	S	P62841	RPS15	S55	RPS15_S55	25
This study (HEK293F)	EGF_25min	This study (HEK293F) 25min	O75688_S376	0.00487290080315	17.881209440641697	0.0922119280150609	0.9277314852793545	0.9517602686401208	S	O75688	PPM1B	S376	PPM1B_S376	25
This study (HEK293F)	EGF_25min	This study (HEK293F) 25min	Q9P2F8_S148	0.0041918384089285	18.41934276860423	0.0920466431945354	0.9278606330197084	0.9518506434562748	S	Q9P2F8	SIPA1L2	S148	SIPA1L2_S148	25
This study (HEK293F)	EGF_25min	This study (HEK293F) 25min	O94953_T1065	0.0070909407249395	19.03155021038248	0.0920427537383409	0.9278636721290774	0.9518506434562748	T	O94953	KDM4B	T1065	KDM4B_T1065	25
This study (HEK293F)	EGF_25min	This study (HEK293F) 25min	Q9UQ35_S333	-0.0036815494686841	25.50816866784749	-0.0918271331985888	0.9280321536377858	0.9520008601505872	S	Q9UQ35	SRRM2	S333	SRRM2_S333	25
This study (HEK293F)	EGF_25min	This study (HEK293F) 25min	Q6R327_S1302	0.0114943363476527	19.81587379475334	0.0917314862871209	0.928106891329101	0.952054907010136	S	Q6R327	RICTOR	S1302	RICTOR_S1302	25
This study (HEK293F)	EGF_25min	This study (HEK293F) 25min	P49792_S1160	-0.0052105437333374	23.81360800214992	-0.0916095526774707	0.9282021702376484	0.9521300220447204	S	P49792	RANBP2	S1160	RANBP2_S1160	25
This study (HEK293F)	EGF_25min	This study (HEK293F) 25min	Q12789_S1845	0.0033833219765355	21.637563268890847	0.0915577255390291	0.9282426683010464	0.9521489418206076	S	Q12789	GTF3C1	S1845	GTF3C1_S1845	25
This study (HEK293F)	EGF_25min	This study (HEK293F) 25min	Q9P1Y5_S905	-0.0059349279883207	18.29115609854262	-0.0914727165812195	0.9283090952972584	0.9521944567808756	S	Q9P1Y5	CAMSAP3	S905	CAMSAP3_S905	25
This study (HEK293F)	EGF_25min	This study (HEK293F) 25min	Q8N8E2_Y82	-0.0061058953422694	17.22763510406819	-0.0913426560908659	0.9284107271537156	0.952276079400706	Y	Q8N8E2	ZNF513	Y82	ZNF513_Y82	25
This study (HEK293F)	EGF_25min	This study (HEK293F) 25min	A5PL33_T689	0.0049069183261405	15.90925680838114	0.0913068612071574	0.9284386982142026	0.952282145646544	T	A5PL33	KRBA1	T689	KRBA1_T689	25
This study (HEK293F)	EGF_25min	This study (HEK293F) 25min	Q9C0D6_T1019	-0.0058130879736246	17.424884932203074	-0.091223556138045	0.928503795355954	0.9523262902242116	T	Q9C0D6	FHDC1	T1019	FHDC1_T1019	25
This study (HEK293F)	EGF_25min	This study (HEK293F) 25min	Q8IZ21_S131	-0.0137245601517186	16.331257747662498	-0.0909886702654527	0.9286873452326972	0.9524919216789752	S	Q8IZ21	PHACTR4	S131	PHACTR4_S131	25
This study (HEK293F)	EGF_25min	This study (HEK293F) 25min	Q9NQQ7_S336	-0.0065686678144558	16.526926876419544	-0.0909301486364164	0.9287330771896288	0.9525034466276469	S	Q9NQQ7	SLC35C2	S336	SLC35C2_S336	25
This study (HEK293F)	EGF_25min	This study (HEK293F) 25min	Q96HC4_S332	0.0047829531518104	19.14320600859687	0.0909178269039098	0.9287427060889436	0.9525034466276469	S	Q96HC4	PDLIM5	S332	PDLIM5_S332	25
This study (HEK293F)	EGF_25min	This study (HEK293F) 25min	Q5T481_T1104	0.0044934051895388	16.859658257254715	0.0908123584309348	0.9288251255941828	0.9525465794409508	T	Q5T481	RBM20	T1104	RBM20_T1104	25
This study (HEK293F)	EGF_25min	This study (HEK293F) 25min	Q9UHR6_S115	0.0089703026241423	16.75911680986615	0.0908075427702022	0.9288288888656272	0.9525465794409508	S	Q9UHR6	ZNHIT2	S115	ZNHIT2_S115	25
This study (HEK293F)	EGF_25min	This study (HEK293F) 25min	O43143_S155	0.0061408014153769	17.091792084374806	0.0907480520820979	0.9288753789147092	0.9525716296737212	S	O43143	DHX15	S155	DHX15_S155	25
This study (HEK293F)	EGF_25min	This study (HEK293F) 25min	O95180_S1174	0.0034938047344788	20.059370315989028	0.0906751467447915	0.9289323524428832	0.9526010586433704	S	O95180	CACNA1H	S1174	CACNA1H_S1174	25
This study (HEK293F)	EGF_25min	This study (HEK293F) 25min	Q9HD15_S69	-0.0033018964496704	21.39009036399393	-0.0906548622831219	0.9289482042665304	0.9526010586433704	S	Q9HD15	SRA1	S69	SRA1_S69	25
This study (HEK293F)	EGF_25min	This study (HEK293F) 25min	Q86V48_S905	0.0037294249969974	20.8090547934716	0.0905838203318744	0.9290037221040404	0.95263536323112	S	Q86V48	LUZP1	S905	LUZP1_S905	25
This study (HEK293F)	EGF_25min	This study (HEK293F) 25min	Q9C0G0_T433	0.010373161796128	18.13148747907556	0.0905073777433675	0.9290634608545422	0.9526649956868992	T	Q9C0G0	ZNF407	T433	ZNF407_T433	25
This study (HEK293F)	EGF_25min	This study (HEK293F) 25min	Q8NEL9_S11	-0.0046963728979214	14.81374369173498	-0.0904381350577174	0.9291175733675978	0.9526649956868992	S	Q8NEL9	DDHD1	S11	DDHD1_S11	25
This study (HEK293F)	EGF_25min	This study (HEK293F) 25min	Q8NEL9_S8	-0.0046963728979214	14.81374369173498	-0.0904381350577174	0.9291175733675978	0.9526649956868992	S	Q8NEL9	DDHD1	S8	DDHD1_S8	25
This study (HEK293F)	EGF_25min	This study (HEK293F) 25min	Q8N8Q3_T258	-0.0047197095961166	19.640310192432025	-0.0904339009149135	0.9291208823224224	0.9526649956868992	T	Q8N8Q3	ENDOV	T258	ENDOV_T258	25
This study (HEK293F)	EGF_25min	This study (HEK293F) 25min	Q9NQT4_S20	-0.0062962474000478	18.050537967427147	-0.0903882470968277	0.929156560567468	0.9526789528341372	S	Q9NQT4	EXOSC5	S20	EXOSC5_S20	25
This study (HEK293F)	EGF_25min	This study (HEK293F) 25min	Q13123_S409	-0.0073724888247035	17.240838867344305	-0.0902864689785962	0.9292361002546056	0.9527378800824609	S	Q13123	IK	S409	IK_S409	25
This study (HEK293F)	EGF_25min	This study (HEK293F) 25min	Q9H4M7_T718	-0.0062275685547312	18.10541715504441	-0.0900903824388858	0.9293893442483616	0.9528723711369926	T	Q9H4M7	PLEKHA4	T718	PLEKHA4_T718	25
This study (HEK293F)	EGF_25min	This study (HEK293F) 25min	Q04637_T647	0.0038971078207623	19.815377953386346	0.0899364563998353	0.929509641323174	0.9529730772122892	T	Q04637	EIF4G1	T647	EIF4G1_T647	25
This study (HEK293F)	EGF_25min	This study (HEK293F) 25min	Q9P1Y5_T799	-0.0097989621349476	13.950871834934356	-0.0898683131596803	0.9295628975475616	0.9529869288855268	T	Q9P1Y5	CAMSAP3	T799	CAMSAP3_T799	25
This study (HEK293F)	EGF_25min	This study (HEK293F) 25min	P11940_T319	0.0090522623250279	15.832158874788464	0.0898377715735274	0.9295867669327668	0.9529869288855268	T	P11940	PABPC1	T319	PABPC1_T319	25
This study (HEK293F)	EGF_25min	This study (HEK293F) 25min	P23526_S183	0.0073070608787517	16.644348840836507	0.0898112689783522	0.9296074797528698	0.9529869288855268	S	P23526	AHCY	S183	AHCY_S183	25
This study (HEK293F)	EGF_25min	This study (HEK293F) 25min	Q8WTV1_T170	-0.0053382716264813	18.85729200635551	-0.089806195835093	0.9296114446197704	0.9529869288855268	T	Q8WTV1	THAP3	T170	THAP3_T170	25
This study (HEK293F)	EGF_25min	This study (HEK293F) 25min	Q6PKX4_S277	-0.0039532789121992	17.257865679193173	-0.0895998502877264	0.929772713650674	0.95311923316194	S	Q6PKX4	DOK6	S277	DOK6_S277	25
This study (HEK293F)	EGF_25min	This study (HEK293F) 25min	Q5T5C0_S692	-0.0034752954882044	20.1220913452036	-0.0895782838240909	0.9297895690690938	0.95311923316194	S	Q5T5C0	STXBP5	S692	STXBP5_S692	25
This study (HEK293F)	EGF_25min	This study (HEK293F) 25min	O15054_S1112	0.0061142088889738	17.14824093553513	0.0895424566955129	0.9298175700852304	0.95311923316194	S	O15054	KDM6B	S1112	KDM6B_S1112	25
This study (HEK293F)	EGF_25min	This study (HEK293F) 25min	Q9UQ35_S1878	0.0050407687280902	18.98747538339592	0.0895280771472694	0.9298288085780272	0.95311923316194	S	Q9UQ35	SRRM2	S1878	SRRM2_S1878	25
This study (HEK293F)	EGF_25min	This study (HEK293F) 25min	Q14814_S446	-0.0050001328995818	17.51255491048398	-0.0894423117693118	0.929895839764755	0.9531653130580136	S	Q14814	MEF2D	S446	MEF2D_S446	25
This study (HEK293F)	EGF_25min	This study (HEK293F) 25min	Q92536_S29	0.0064604701881805	17.58639087931898	0.0893284410885119	0.9299848379085712	0.9532339068840876	S	Q92536	SLC7A6	S29	SLC7A6_S29	25
This study (HEK293F)	EGF_25min	This study (HEK293F) 25min	P27815_S209	-0.0048712076157109	19.40475807530328	-0.0891910569505918	0.930092214797074	0.953248476814073	S	P27815	PDE4A	S209	PDE4A_S209	25
This study (HEK293F)	EGF_25min	This study (HEK293F) 25min	Q9UDY2_S1159	0.0227451197597261	18.75502124896721	0.0891743614191527	0.9301052638096526	0.953248476814073	S	Q9UDY2	TJP2	S1159	TJP2_S1159	25
This study (HEK293F)	EGF_25min	This study (HEK293F) 25min	Q14155_S249	-0.0035222065011666	21.00555137002354	-0.0891296838091004	0.9301401833566404	0.953248476814073	S	Q14155	ARHGEF7	S249	ARHGEF7_S249	25
This study (HEK293F)	EGF_25min	This study (HEK293F) 25min	Q9UKJ3_S439	-0.0073252550988307	24.789419398023444	-0.0891291359402995	0.930140611566014	0.953248476814073	S	Q9UKJ3	GPATCH8	S439	GPATCH8_S439	25
This study (HEK293F)	EGF_25min	This study (HEK293F) 25min	Q96ST2_S144	-0.004433913416264	18.187507990296684	-0.089103634883428	0.9301605429895038	0.953248476814073	S	Q96ST2	IWS1	S144	IWS1_S144	25
This study (HEK293F)	EGF_25min	This study (HEK293F) 25min	Q99459_S410	-0.0077353236031427	16.05668246515577	-0.0890894603821352	0.9301716216879814	0.953248476814073	S	Q99459	CDC5L	S410	CDC5L_S410	25
This study (HEK293F)	EGF_25min	This study (HEK293F) 25min	Q99459_T407	-0.0077353236031427	16.05668246515577	-0.0890894603821352	0.9301716216879814	0.953248476814073	T	Q99459	CDC5L	T407	CDC5L_T407	25
This study (HEK293F)	EGF_25min	This study (HEK293F) 25min	Q711Q0_T1148	0.0040055308273601	17.782961777556952	0.089084259988498	0.9301756862857292	0.953248476814073	T	Q711Q0	CEFIP	T1148	CEFIP_T1148	25
This study (HEK293F)	EGF_25min	This study (HEK293F) 25min	Q9H3C7_S470	0.0044811221348979	19.04523247316616	0.0890382905340981	0.9302116158340252	0.9532626703540996	S	Q9H3C7	GGNBP2	S470	GGNBP2_S470	25
This study (HEK293F)	EGF_25min	This study (HEK293F) 25min	Q01082_S1057	-0.010086730180923	18.15297186050024	-0.0888907273474541	0.9303269517096908	0.9533372971791936	S	Q01082	SPTBN1	S1057	SPTBN1_S1057	25
This study (HEK293F)	EGF_25min	This study (HEK293F) 25min	O60343_S789	-0.0079189894126869	17.141744618445856	-0.0888886176642894	0.9303286006567328	0.9533372971791936	S	O60343	TBC1D4	S789	TBC1D4_S789	25
This study (HEK293F)	EGF_25min	This study (HEK293F) 25min	Q96T58_T1826	0.0029650500089708	20.099332239313284	0.0884951355131797	0.9306361555410818	0.9536298241124692	T	Q96T58	SPEN	T1826	SPEN_T1826	25
This study (HEK293F)	EGF_25min	This study (HEK293F) 25min	P55265_S588	-0.0049709650551719	18.925246309537886	-0.0884160178433505	0.9306979971477088	0.9536705589038588	S	P55265	ADAR	S588	ADAR_S588	25
This study (HEK293F)	EGF_25min	This study (HEK293F) 25min	P50402_S171	-0.0047707563254597	24.25548977864185	-0.088205902280683	0.9308622343007564	0.9538162122629849	S	P50402	EMD	S171	EMD_S171	25
This study (HEK293F)	EGF_25min	This study (HEK293F) 25min	Q8WWK9_S225	0.0056284920256324	18.42163577544705	0.088144983279031	0.9309098523387804	0.9538423667380508	S	Q8WWK9	CKAP2	S225	CKAP2_S225	25
This study (HEK293F)	EGF_25min	This study (HEK293F) 25min	Q9BW66_S68	0.0044929300980989	17.757887881520986	0.0879322675154843	0.9310761261954784	0.9539900959338252	S	Q9BW66	CINP	S68	CINP_S68	25
This study (HEK293F)	EGF_25min	This study (HEK293F) 25min	P68543_S142	0.0054875585496034	19.843285266271167	0.0878811075073022	0.9311161170118972	0.9540084302973952	S	P68543	UBXN2A	S142	UBXN2A_S142	25
This study (HEK293F)	EGF_25min	This study (HEK293F) 25min	P09936_T92	-0.0067939029073365	14.273502507968804	-0.0877636912218454	0.9312078998383716	0.954079827893919	T	P09936	UCHL1	T92	UCHL1_T92	25
This study (HEK293F)	EGF_25min	This study (HEK293F) 25min	Q9H7F0_S1219	-0.0052791127058036	17.66373909775563	-0.0877051496422419	0.9312536614277492	0.9540944947671336	S	Q9H7F0	ATP13A3	S1219	ATP13A3_S1219	25
This study (HEK293F)	EGF_25min	This study (HEK293F) 25min	Q96ST2_S80	0.0113679734216454	22.4660770029316	0.0876881387117987	0.931266958813413	0.9540944947671336	S	Q96ST2	IWS1	S80	IWS1_S80	25
This study (HEK293F)	EGF_25min	This study (HEK293F) 25min	O95816_S73	-0.0064553708461438	20.46090294876056	-0.0876605670017823	0.93128851156892	0.9540944947671336	S	O95816	BAG2	S73	BAG2_S73	25
This study (HEK293F)	EGF_25min	This study (HEK293F) 25min	Q03468_S1146	-0.00563867171509	19.96567877037202	-0.0876024883323784	0.9313339117405331	0.954118366169608	S	Q03468	ERCC6	S1146	ERCC6_S1146	25
This study (HEK293F)	EGF_25min	This study (HEK293F) 25min	Q8NI27_T314	-0.0053952587393268	17.132854738006216	-0.0874791753608023	0.9314303064667626	0.9541944773015378	T	Q8NI27	THOC2	T314	THOC2_T314	25
This study (HEK293F)	EGF_25min	This study (HEK293F) 25min	Q5VT06_S1592	-0.0089736624030543	20.21147063020944	-0.0873613065967457	0.9315224464481774	0.9542662261941774	S	Q5VT06	CEP350	S1592	CEP350_S1592	25
This study (HEK293F)	EGF_25min	This study (HEK293F) 25min	Q86VM9_S94	0.0034472628092139	19.80342883583466	0.0871504863872904	0.9316872506461764	0.9544124082806916	S	Q86VM9	ZC3H18	S94	ZC3H18_S94	25
This study (HEK293F)	EGF_25min	This study (HEK293F) 25min	Q9UQC2_S422	0.0047161691448778	18.70634882144629	0.0870582448500575	0.9317593595133996	0.9544636293836218	S	Q9UQC2	GAB2	S422	GAB2_S422	25
This study (HEK293F)	EGF_25min	This study (HEK293F) 25min	Q5H9R7_S524	-0.0063758159428886	20.39771009831512	-0.0869766174208427	0.9318231714259332	0.9545063491302846	S	Q5H9R7	PPP6R3	S524	PPP6R3_S524	25
This study (HEK293F)	EGF_25min	This study (HEK293F) 25min	Q9BVJ6_S445	-0.0035219953143048	22.94777399817193	-0.0869256076764028	0.9318630483322928	0.954516166707349	S	Q9BVJ6	UTP14A	S445	UTP14A_S445	25
This study (HEK293F)	EGF_25min	This study (HEK293F) 25min	Q9Y3Y2_S64	0.007697993687298	17.673995552295324	0.0869077957410879	0.931876972870588	0.954516166707349	S	Q9Y3Y2	CHTOP	S64	CHTOP_S64	25
This study (HEK293F)	EGF_25min	This study (HEK293F) 25min	Q9UKV3_S676	-0.0030870272367593	19.737838552463657	-0.0867782361956186	0.9319782571566884	0.954597263990958	S	Q9UKV3	ACIN1	S676	ACIN1_S676	25
This study (HEK293F)	EGF_25min	This study (HEK293F) 25min	P28290_S739	0.0029853758083504	21.995000798581	0.0867169962688909	0.9320261324170168	0.9546236534677424	S	P28290	ITPRID2	S739	ITPRID2_S739	25
This study (HEK293F)	EGF_25min	This study (HEK293F) 25min	Q8TE68_S545	0.0066226855241602	16.439931804867822	0.0866767423824571	0.9320576016631276	0.9546332383034152	S	Q8TE68	EPS8L1	S545	EPS8L1_S545	25
This study (HEK293F)	EGF_25min	This study (HEK293F) 25min	Q8WU17_S531	0.0056167594931118	18.242342122598146	0.0865972281767028	0.9321197637588584	0.9546742582085912	S	Q8WU17	RNF139	S531	RNF139_S531	25
This study (HEK293F)	EGF_25min	This study (HEK293F) 25min	Q8WUA4_S85	0.0051705273395796	18.7542139572628	0.0865316040423762	0.9321710673088136	0.9547041551415184	S	Q8WUA4	GTF3C2	S85	GTF3C2_S85	25
This study (HEK293F)	EGF_25min	This study (HEK293F) 25min	P13010_S258	-0.0056521516903593	17.54666210204442	-0.0864399299036332	0.9322427367166382	0.9547549083168264	S	P13010	XRCC5	S258	XRCC5_S258	25
This study (HEK293F)	EGF_25min	This study (HEK293F) 25min	Q15057_T244	-0.0060150856761183	22.57279444435742	-0.0863383525838759	0.9323221489829312	0.954778282387134	T	Q15057	ACAP2	T244	ACAP2_T244	25
This study (HEK293F)	EGF_25min	This study (HEK293F) 25min	Q96B96_S143	-0.0091351407492794	20.85807983760014	-0.0863350441707575	0.9323247354840491	0.954778282387134	S	Q96B96	LDAF1	S143	LDAF1_S143	25
This study (HEK293F)	EGF_25min	This study (HEK293F) 25min	P20700_T283	-0.0034995598662241	18.910181663186563	-0.086325875351196	0.9323319036262376	0.954778282387134	T	P20700	LMNB1	T283	LMNB1_T283	25
This study (HEK293F)	EGF_25min	This study (HEK293F) 25min	Q9UPV0_S452	0.0136523971126898	18.68311957752466	0.086259303826034	0.932383949128512	0.954808933104231	S	Q9UPV0	CEP164	S452	CEP164_S452	25
This study (HEK293F)	EGF_25min	This study (HEK293F) 25min	Q9UBN7_S16	0.0061951782411284	17.023938295179775	0.0860952400651223	0.9325122152491446	0.954917634334256	S	Q9UBN7	HDAC6	S16	HDAC6_S16	25
This study (HEK293F)	EGF_25min	This study (HEK293F) 25min	Q9UHB6_S609	0.0073188837245012	23.449215040883857	0.0860591026252044	0.9325404679953464	0.9549239164468264	S	Q9UHB6	LIMA1	S609	LIMA1_S609	25
This study (HEK293F)	EGF_25min	This study (HEK293F) 25min	Q7Z2Z1_S1359	0.005183777455052	18.173078917927565	0.0859934928050902	0.9325917628918148	0.954953792924868	S	Q7Z2Z1	TICRR	S1359	TICRR_S1359	25
This study (HEK293F)	EGF_25min	This study (HEK293F) 25min	P22607_T171	-0.0076824736726539	14.952958248241275	-0.0858653596590624	0.932691940498644	0.9550078168449256	T	P22607	FGFR3	T171	FGFR3_T171	25
This study (HEK293F)	EGF_25min	This study (HEK293F) 25min	Q92499_T278	-0.0054392504479992	17.927604448238704	-0.0858363484154559	0.93271462235684	0.9550078168449256	T	Q92499	DDX1	T278	DDX1_T278	25
This study (HEK293F)	EGF_25min	This study (HEK293F) 25min	Q8TEW8_S1022	-0.0042705361075334	18.43737684411252	-0.0858152864956	0.932731089233598	0.9550078168449256	S	Q8TEW8	PARD3B	S1022	PARD3B_S1022	25
This study (HEK293F)	EGF_25min	This study (HEK293F) 25min	Q9NUQ3_T102	0.003408467840515	19.671139562656297	0.0858128404365298	0.9327330016421916	0.9550078168449256	T	Q9NUQ3	TXLNG	T102	TXLNG_T102	25
This study (HEK293F)	EGF_25min	This study (HEK293F) 25min	Q9Y5S2_S1530	-0.0044978851585568	17.442664137074235	-0.0856699345048261	0.9328447308925744	0.9550802529031636	S	Q9Y5S2	CDC42BPB	S1530	CDC42BPB_S1530	25
This study (HEK293F)	EGF_25min	This study (HEK293F) 25min	Q9NRA8_S353	-0.0047182671546153	21.26275667651884	-0.0856657641030574	0.9328479914919512	0.9550802529031636	S	Q9NRA8	EIF4ENIF1	S353	EIF4ENIF1_S353	25
This study (HEK293F)	EGF_25min	This study (HEK293F) 25min	O00767_S203	-0.0074008205127	16.936564061759388	-0.085535392629513	0.9329499221396348	0.9551182372408312	S	O00767	SCD	S203	SCD_S203	25
This study (HEK293F)	EGF_25min	This study (HEK293F) 25min	Q00537_S53	-0.0050195980467293	16.701969547426046	-0.0855298609746689	0.9329542470785042	0.9551182372408312	S	Q00537	CDK17	S53	CDK17_S53	25
This study (HEK293F)	EGF_25min	This study (HEK293F) 25min	O14686_S4625	-0.0045259956981524	17.740339015686533	-0.0855249553303796	0.9329580825712006	0.9551182372408312	S	O14686	KMT2D	S4625	KMT2D_S4625	25
This study (HEK293F)	EGF_25min	This study (HEK293F) 25min	Q96S53_S355	-0.0051378948570004	17.94419703995902	-0.0855051316842507	0.9329735817658216	0.9551182372408312	S	Q96S53	TESK2	S355	TESK2_S355	25
This study (HEK293F)	EGF_25min	This study (HEK293F) 25min	P42858_S1870	0.0034371042755161	20.960742999813707	0.0854096828770635	0.9330482091775812	0.9551561705894356	S	P42858	HTT	S1870	HTT_S1870	25
This study (HEK293F)	EGF_25min	This study (HEK293F) 25min	Q9HD20_S903	0.0041258401302428	18.659300481824868	0.0854011477794437	0.9330548824433558	0.9551561705894356	S	Q9HD20	ATP13A1	S903	ATP13A1_S903	25
This study (HEK293F)	EGF_25min	This study (HEK293F) 25min	O94762_S815	0.0036244128514866	23.6683441562176	0.084892934600407	0.933452244174768	0.955540288078562	S	O94762	RECQL5	S815	RECQL5_S815	25
This study (HEK293F)	EGF_25min	This study (HEK293F) 25min	P35658_S792	0.0058196263643885	16.3448965052124	0.0847827138337431	0.933538426003591	0.9556058516319094	S	P35658	NUP214	S792	NUP214_S792	25
This study (HEK293F)	EGF_25min	This study (HEK293F) 25min	P21359_S657	-0.0051598420602623	18.89126984833844	-0.0847496276180377	0.9335642963465502	0.9556096763826156	S	P21359	NF1	S657	NF1_S657	25
This study (HEK293F)	EGF_25min	This study (HEK293F) 25min	Q9ULD2_S761	-0.0054944207506295	19.49146144267732	-0.0847115895847345	0.933594038645724	0.9556174642473858	S	Q9ULD2	MTUS1	S761	MTUS1_S761	25
This study (HEK293F)	EGF_25min	This study (HEK293F) 25min	Q13459_S1122	0.0025213088581352	21.809587494656803	0.0845759942145044	0.933700062782558	0.9557033312132328	S	Q13459	MYO9B	S1122	MYO9B_S1122	25
This study (HEK293F)	EGF_25min	This study (HEK293F) 25min	Q9ULT6_S690	-0.0070987770417225	19.70650087889242	-0.0845110074894032	0.9337508773766832	0.9557326848548142	S	Q9ULT6	ZNRF3	S690	ZNRF3_S690	25
This study (HEK293F)	EGF_25min	This study (HEK293F) 25min	Q1KMD3_S188	-0.0056677783324836	19.22020034545321	-0.0844605581396312	0.9337903250723252	0.955750402889208	S	Q1KMD3	HNRNPUL2	S188	HNRNPUL2_S188	25
This study (HEK293F)	EGF_25min	This study (HEK293F) 25min	O15027_S417	-0.0036881023605843	18.923131162005685	-0.0844001148527542	0.9338375875303768	0.9557626204149624	S	O15027	SEC16A	S417	SEC16A_S417	25
This study (HEK293F)	EGF_25min	This study (HEK293F) 25min	P42167_T264	0.0032505344297106	21.95125003877365	0.0843796954096518	0.9338535541766544	0.9557626204149624	T	P42167	TMPO	T264	TMPO_T264	25
This study (HEK293F)	EGF_25min	This study (HEK293F) 25min	Q14008_S1138	0.0048017106332025	20.33152571991757	0.0843549236164454	0.9338729241105466	0.9557626204149624	S	Q14008	CKAP5	S1138	CKAP5_S1138	25
This study (HEK293F)	EGF_25min	This study (HEK293F) 25min	Q4G0J3_S350	-0.0042710844942277	16.535751759149274	-0.0843320475962235	0.9338908117113448	0.9557626204149624	S	Q4G0J3	LARP7	S350	LARP7_S350	25
This study (HEK293F)	EGF_25min	This study (HEK293F) 25min	Q63HK5_S1023	-0.0154920975325119	16.783153012428297	-0.0841759837443703	0.9340128447519584	0.9558648531377214	S	Q63HK5	TSHZ3	S1023	TSHZ3_S1023	25
This study (HEK293F)	EGF_25min	This study (HEK293F) 25min	Q92738_S415	0.0108329896084029	14.862217080254164	0.0841318144765236	0.9340473829130946	0.955865126146882	S	Q92738	USP6NL	S415	USP6NL_S415	25
This study (HEK293F)	EGF_25min	This study (HEK293F) 25min	Q86VM9_S34	0.0035834850243006	22.058619825812745	0.0840792326910342	0.9340884994210474	0.955865126146882	S	Q86VM9	ZC3H18	S34	ZC3H18_S34	25
This study (HEK293F)	EGF_25min	This study (HEK293F) 25min	Q9NQ66_Y175	-0.0115343767787905	17.611433612394293	-0.0840668862942232	0.9340981537565574	0.955865126146882	Y	Q9NQ66	PLCB1	Y175	PLCB1_Y175	25
This study (HEK293F)	EGF_25min	This study (HEK293F) 25min	Q5W0B1_S714	0.0029907536020878	17.97359000249117	0.0840623884813765	0.9341016708496572	0.955865126146882	S	Q5W0B1	OBI1	S714	OBI1_S714	25
This study (HEK293F)	EGF_25min	This study (HEK293F) 25min	O14654_S439	0.0046886166131159	26.4660927149645	0.0838717017374133	0.9342507808527803	0.9559950514917032	S	O14654	IRS4	S439	IRS4_S439	25
This study (HEK293F)	EGF_25min	This study (HEK293F) 25min	Q9P2Y4_S611	0.0065460867233007	22.253653326829287	0.0838321328241992	0.9342817226024294	0.9560040549768276	S	Q9P2Y4	ZNF219	S611	ZNF219_S611	25
This study (HEK293F)	EGF_25min	This study (HEK293F) 25min	Q5JTH9_S66	-0.0043552089766265	18.69515921043682	-0.0836901766631167	0.9343927291281235	0.9560949823998104	S	Q5JTH9	RRP12	S66	RRP12_S66	25
This study (HEK293F)	EGF_25min	This study (HEK293F) 25min	P10636_S552	0.004227934847119	25.546193948533062	0.0835231785326726	0.9345233197088424	0.9562059439533018	S	P10636	MAPT	S552	MAPT_S552	25
This study (HEK293F)	EGF_25min	This study (HEK293F) 25min	Q562F6_S1222	-0.0075605079194041	18.265252430399634	-0.083390452362949	0.934627111401951	0.9562894802272214	S	Q562F6	SGO2	S1222	SGO2_S1222	25
This study (HEK293F)	EGF_25min	This study (HEK293F) 25min	Q6P0N0_S178	-0.0040473082737477	18.15243207524317	-0.0833076100838463	0.93469189457744	0.9563331008480792	S	Q6P0N0	MIS18BP1	S178	MIS18BP1_S178	25
This study (HEK293F)	EGF_25min	This study (HEK293F) 25min	Q9H7P9_T1018	0.0082710464241237	16.252594540747587	0.0832205968903467	0.934759939946618	0.9563800570466678	T	Q9H7P9	PLEKHG2	T1018	PLEKHG2_T1018	25
This study (HEK293F)	EGF_25min	This study (HEK293F) 25min	Q53GQ0_S83	-0.0042302706677759	16.820788539928966	-0.0829253668596571	0.9349908173076872	0.9565936052143909	S	Q53GQ0	HSD17B12	S83	HSD17B12_S83	25
This study (HEK293F)	EGF_25min	This study (HEK293F) 25min	Q9UPQ0_S471	0.0057798558019293	16.81832525397873	0.0828527074776828	0.9350476397086322	0.9566290710137556	S	Q9UPQ0	LIMCH1	S471	LIMCH1_S471	25
This study (HEK293F)	EGF_25min	This study (HEK293F) 25min	O15143_S310	0.0043683570414465	18.50279944202285	0.0825497834145622	0.935284541772908	0.9568460356962876	S	O15143	ARPC1B	S310	ARPC1B_S310	25
This study (HEK293F)	EGF_25min	This study (HEK293F) 25min	Q9C0D7_S469	-0.0046563657735774	18.58581612964881	-0.0825158965203758	0.935311043445001	0.9568460356962876	S	Q9C0D7	ZC3H12C	S469	ZC3H12C_S469	25
This study (HEK293F)	EGF_25min	This study (HEK293F) 25min	O60271_S813	-0.0054688343205349	19.88183829513723	-0.0824965197183766	0.9353261973523516	0.9568460356962876	S	O60271	SPAG9	S813	SPAG9_S813	25
This study (HEK293F)	EGF_25min	This study (HEK293F) 25min	P33402_S41	-0.008329017703156	14.163374920371416	-0.0823715143244839	0.935423960242702	0.9569233736024646	S	P33402	GUCY1A2	S41	GUCY1A2_S41	25
This study (HEK293F)	EGF_25min	This study (HEK293F) 25min	O14776_S748	0.006206244218486	16.673734802650067	0.0822982908254337	0.9354812265969924	0.9569448603040912	S	O14776	TCERG1	S748	TCERG1_S748	25
This study (HEK293F)	EGF_25min	This study (HEK293F) 25min	Q9UPN3_S4167	-0.003391397505382	19.699292092032525	-0.0822879756488122	0.9354892938804482	0.9569448603040912	S	Q9UPN3	MACF1	S4167	MACF1_S4167	25
This study (HEK293F)	EGF_25min	This study (HEK293F) 25min	Q8N7R7_S344	-0.0039337204096057	21.105717173942136	-0.0821205904465628	0.9356202033580104	0.957033450496898	S	Q8N7R7	CCNYL1	S344	CCNYL1_S344	25
This study (HEK293F)	EGF_25min	This study (HEK293F) 25min	Q13151_S88	0.0060639989137598	20.03595943080279	0.08212055435124	0.9356202315878324	0.957033450496898	S	Q13151	HNRNPA0	S88	HNRNPA0_S88	25
This study (HEK293F)	EGF_25min	This study (HEK293F) 25min	Q01484_S1964	-0.003961163361513	19.97437650969438	-0.0819426385121777	0.9357593790216232	0.9571531054959737	S	Q01484	ANK2	S1964	ANK2_S1964	25
This study (HEK293F)	EGF_25min	This study (HEK293F) 25min	Q15311_S62	0.0034845295502456	22.447459057120643	0.0817860090687558	0.9358818802191408	0.95725572841936	S	Q15311	RALBP1	S62	RALBP1_S62	25
This study (HEK293F)	EGF_25min	This study (HEK293F) 25min	O15021_S2442	-0.0049258018080706	19.03481025600064	-0.0817252008816326	0.9359294392614168	0.9572816945979106	S	O15021	MAST4	S2442	MAST4_S2442	25
This study (HEK293F)	EGF_25min	This study (HEK293F) 25min	Q96QD9_S61	-0.0048112871711012	16.608053306798173	-0.08126727778953	0.9362875962080052	0.957625335892268	S	Q96QD9	FYTTD1	S61	FYTTD1_S61	25
This study (HEK293F)	EGF_25min	This study (HEK293F) 25min	Q5T7W7_S501	0.0131247608239029	17.94268193495649	0.0812156073907402	0.936328010245735	0.9576439844206612	S	Q5T7W7	TSTD2	S501	TSTD2_S501	25
This study (HEK293F)	EGF_25min	This study (HEK293F) 25min	P98082_S227	-0.0028497725780027	17.750087999980867	-0.0810198508278574	0.9364811230128962	0.9577733748714864	S	P98082	DAB2	S227	DAB2_S227	25
This study (HEK293F)	EGF_25min	This study (HEK293F) 25min	Q8NEL9_S727	-0.0034748993608992	19.401053881531496	-0.0809951353161219	0.936500454658104	0.9577733748714864	S	Q8NEL9	DDHD1	S727	DDHD1_S727	25
This study (HEK293F)	EGF_25min	This study (HEK293F) 25min	Q96T58_S1005	-0.0054087507030295	20.12852352607434	-0.0809687751796507	0.9365210727191056	0.9577733748714864	S	Q96T58	SPEN	S1005	SPEN_S1005	25
This study (HEK293F)	EGF_25min	This study (HEK293F) 25min	Q6TDP4_S14	-0.0058010330731335	17.66343655320215	-0.0807866509179159	0.9366635258084932	0.9578963702597504	S	Q6TDP4	KLHL17	S14	KLHL17_S14	25
This study (HEK293F)	EGF_25min	This study (HEK293F) 25min	O75717_S407	0.0032513140465759	22.07998457782771	0.0803992161520356	0.9369665751123806	0.958183592635888	S	O75717	WDHD1	S407	WDHD1_S407	25
This study (HEK293F)	EGF_25min	This study (HEK293F) 25min	Q9H0E9_S579	-0.0023818935111705	19.52086069064427	-0.080318011543981	0.937030094178244	0.9582258529584194	S	Q9H0E9	BRD8	S579	BRD8_S579	25
This study (HEK293F)	EGF_25min	This study (HEK293F) 25min	Q8IV38_S419	-0.0055326720483215	15.766838494495325	-0.0800450108084662	0.9372436413482248	0.9584030152667472	S	Q8IV38	ANKMY2	S419	ANKMY2_S419	25
This study (HEK293F)	EGF_25min	This study (HEK293F) 25min	O00567_S519	-0.0032524527419148	23.24865779107233	-0.0800397776052907	0.9372477349232716	0.9584030152667472	S	O00567	NOP56	S519	NOP56_S519	25
This study (HEK293F)	EGF_25min	This study (HEK293F) 25min	O14628_S394	0.0045010839435768	17.551700226985954	0.0798542969707883	0.9373928248500284	0.9585073343125664	S	O14628	ZNF195	S394	ZNF195_S394	25
This study (HEK293F)	EGF_25min	This study (HEK293F) 25min	A6NDB9_S124	-0.0049623080893681	17.3797262669498	-0.0797895610571757	0.9374434642550228	0.9585073343125664	S	A6NDB9	PALM3	S124	PALM3_S124	25
This study (HEK293F)	EGF_25min	This study (HEK293F) 25min	Q5VWG9_S297	-0.0028442204143317	23.189659632737385	-0.0797791981397699	0.9374515706308704	0.9585073343125664	S	Q5VWG9	TAF3	S297	TAF3_S297	25
This study (HEK293F)	EGF_25min	This study (HEK293F) 25min	Q5JU85_S1143	0.0050148233017992	21.16338390276912	0.0797247020617616	0.9374942002196716	0.9585073343125664	S	Q5JU85	IQSEC2	S1143	IQSEC2_S1143	25
This study (HEK293F)	EGF_25min	This study (HEK293F) 25min	Q76FK4_S268	-0.003543260589037	20.09640191393361	-0.0797121967158897	0.9375039825616076	0.9585073343125664	S	Q76FK4	NOL8	S268	NOL8_S268	25
This study (HEK293F)	EGF_25min	This study (HEK293F) 25min	Q8WXX7_T1211	-0.0036296036609364	18.874816287110388	-0.0797112248443776	0.9375047428112632	0.9585073343125664	T	Q8WXX7	AUTS2	T1211	AUTS2_T1211	25
This study (HEK293F)	EGF_25min	This study (HEK293F) 25min	Q9H9A6_T348	0.0105583398473374	14.4015999836852	0.079710693437179	0.9375051585063012	0.9585073343125664	T	Q9H9A6	LRRC40	T348	LRRC40_T348	25
This study (HEK293F)	EGF_25min	This study (HEK293F) 25min	P37173_S486	0.003853472343863	17.641483996995298	0.0796086956550561	0.937584946955783	0.9585662104210134	S	P37173	TGFBR2	S486	TGFBR2_S486	25
This study (HEK293F)	EGF_25min	This study (HEK293F) 25min	Q6ZN16_S993	0.0048849504632251	16.370000755858968	0.0794615719504186	0.937700036676375	0.958661174128956	S	Q6ZN16	MAP3K15	S993	MAP3K15_S993	25
This study (HEK293F)	EGF_25min	This study (HEK293F) 25min	Q6L8Q7_S103	0.0026836682844653	17.93192413745527	0.0792733222833453	0.9378472998866012	0.9587890252493222	S	Q6L8Q7	PDE12	S103	PDE12_S103	25
This study (HEK293F)	EGF_25min	This study (HEK293F) 25min	Q9H254_T2138	0.0041619839823638	17.50996910207658	0.0791899285936106	0.9379125375232316	0.9588330151313696	T	Q9H254	SPTBN4	T2138	SPTBN4_T2138	25
This study (HEK293F)	EGF_25min	This study (HEK293F) 25min	Q9Y639_S383	-0.0085097015403619	18.344354438429463	-0.0791466445937731	0.9379463981300932	0.9588449267839992	S	Q9Y639	NPTN	S383	NPTN_S383	25
This study (HEK293F)	EGF_25min	This study (HEK293F) 25min	Q9UK45_T22	-0.0070384204580733	18.546057942100354	-0.0790956072953275	0.937986324217686	0.9588630383523792	T	Q9UK45	LSM7	T22	LSM7_T22	25
This study (HEK293F)	EGF_25min	This study (HEK293F) 25min	Q9NVH0_S206	-0.0079615594559818	15.588380476493835	-0.079010637031248	0.938052796185144	0.9588889147604892	S	Q9NVH0	EXD2	S206	EXD2_S206	25
This study (HEK293F)	EGF_25min	This study (HEK293F) 25min	P61019_S108	0.0031349751308127	18.75329069195529	0.0790064688214405	0.938056056974661	0.9588889147604892	S	P61019	RAB2A	S108	RAB2A_S108	25
This study (HEK293F)	EGF_25min	This study (HEK293F) 25min	P15822_S698	0.0085393162620803	17.818307798260523	0.0789358287911869	0.9381113188270248	0.9589047203411952	S	P15822	HIVEP1	S698	HIVEP1_S698	25
This study (HEK293F)	EGF_25min	This study (HEK293F) 25min	Q4VCS5_S790	0.0066717192502725	15.525696210605611	0.0789299221322309	0.9381159396343032	0.9589047203411952	S	Q4VCS5	AMOT	S790	AMOT_S790	25
This study (HEK293F)	EGF_25min	This study (HEK293F) 25min	Q8TF40_S946	-0.0057070224341906	17.482055634107617	-0.0788697846987378	0.9381629855639544	0.9589301057964952	S	Q8TF40	FNIP1	S946	FNIP1_S946	25
This study (HEK293F)	EGF_25min	This study (HEK293F) 25min	O43772_S9	0.0061815588702067	19.289528471399787	0.0787876270981246	0.938227258406602	0.958973097879892	S	O43772	SLC25A20	S9	SLC25A20_S9	25
This study (HEK293F)	EGF_25min	This study (HEK293F) 25min	Q13625_S252	0.0037005325787689	18.24334903148348	0.0787179258970675	0.938281786811082	0.9590061282588398	S	Q13625	TP53BP2	S252	TP53BP2_S252	25
This study (HEK293F)	EGF_25min	This study (HEK293F) 25min	Q4G0J3_S258	-0.0040346167941152	22.8536946151712	-0.078562954182738	0.9384030248925546	0.9591073385898192	S	Q4G0J3	LARP7	S258	LARP7_S258	25
This study (HEK293F)	EGF_25min	This study (HEK293F) 25min	Q8IZD4_S147	0.0051024479790449	20.97268014145141	0.0784284979319725	0.9385082145098448	0.9591921419702208	S	Q8IZD4	DCP1B	S147	DCP1B_S147	25
This study (HEK293F)	EGF_25min	This study (HEK293F) 25min	O75475_S496	-0.005630537925473	22.598617326499514	-0.0783934482726701	0.9385356352235958	0.9591974603527964	S	O75475	PSIP1	S496	PSIP1_S496	25
This study (HEK293F)	EGF_25min	This study (HEK293F) 25min	Q9C0K0_S318	0.0042360879761176	18.41668060772099	0.0782861288378351	0.9386195958967865	0.9592176465215316	S	Q9C0K0	BCL11B	S318	BCL11B_S318	25
This study (HEK293F)	EGF_25min	This study (HEK293F) 25min	Q9C0K0_T313	0.0042360879761176	18.41668060772099	0.0782861288378351	0.9386195958967865	0.9592176465215316	T	Q9C0K0	BCL11B	T313	BCL11B_T313	25
This study (HEK293F)	EGF_25min	This study (HEK293F) 25min	Q8TEK3_T444	-0.0067263387596874	17.409343563562587	-0.0782613829766196	0.9386389557696232	0.9592176465215316	T	Q8TEK3	DOT1L	T444	DOT1L_T444	25
This study (HEK293F)	EGF_25min	This study (HEK293F) 25min	Q01538_S105	0.0059193491485842	16.071327221462315	0.0782262091778081	0.9386664739863848	0.9592176465215316	S	Q01538	MYT1	S105	MYT1_S105	25
This study (HEK293F)	EGF_25min	This study (HEK293F) 25min	Q01538_S108	0.0059193491485842	16.071327221462315	0.0782262091778081	0.9386664739863848	0.9592176465215316	S	Q01538	MYT1	S108	MYT1_S108	25
This study (HEK293F)	EGF_25min	This study (HEK293F) 25min	P10276_S369	-0.0037966849492789	19.731205253297944	-0.0778653230813144	0.938948817827962	0.9594834617965547	S	P10276	RARA	S369	RARA_S369	25
This study (HEK293F)	EGF_25min	This study (HEK293F) 25min	Q12888_S831	0.0040777460983321	19.392899726474127	0.0777350043276997	0.9390507764464378	0.9595649386357366	S	Q12888	TP53BP1	S831	TP53BP1_S831	25
This study (HEK293F)	EGF_25min	This study (HEK293F) 25min	P48681_S1496	-0.0261377034398435	19.10856098166977	-0.0775825841572474	0.939170028138769	0.9596475628772853	S	P48681	NES	S1496	NES_S1496	25
This study (HEK293F)	EGF_25min	This study (HEK293F) 25min	O60716_S47	-0.0024627222523783	22.929374268695	-0.0775748373589457	0.9391760891799216	0.9596475628772853	S	O60716	CTNND1	S47	CTNND1_S47	25
This study (HEK293F)	EGF_25min	This study (HEK293F) 25min	Q99549_S192	0.003954662163693	19.79483553007007	0.0775332988915436	0.9392085886543036	0.959658058563944	S	Q99549	MPHOSPH8	S192	MPHOSPH8_S192	25
This study (HEK293F)	EGF_25min	This study (HEK293F) 25min	Q7L576_S872	-0.0042017565741403	15.90139030436376	-0.0773638542756069	0.9393411623685566	0.9597689362593264	S	Q7L576	CYFIP1	S872	CYFIP1_S872	25
This study (HEK293F)	EGF_25min	This study (HEK293F) 25min	Q5VZ89_S1629	-0.0044545896047338	18.85999215000016	-0.0773377786389435	0.9393615641491196	0.9597689362593264	S	Q5VZ89	DENND4C	S1629	DENND4C_S1629	25
This study (HEK293F)	EGF_25min	This study (HEK293F) 25min	Q8TEW0_S221	0.0030226320704507	22.300579023897114	0.0772914909757268	0.9393977800841142	0.9597832254384254	S	Q8TEW0	PARD3	S221	PARD3_S221	25
This study (HEK293F)	EGF_25min	This study (HEK293F) 25min	P46013_S1098	0.0082191175030175	19.82608620826023	0.0771815050400524	0.939483834744	0.959848432988723	S	P46013	MKI67	S1098	MKI67_S1098	25
This study (HEK293F)	EGF_25min	This study (HEK293F) 25min	Q9NZQ3_T181	0.0029310126241526	22.03764099316448	0.0771104962262974	0.9395393935275138	0.9598824812739744	T	Q9NZQ3	NCKIPSD	T181	NCKIPSD_T181	25
This study (HEK293F)	EGF_25min	This study (HEK293F) 25min	Q6NZ67_S152	0.003688873214628	21.24258059965418	0.07700577591954	0.9396213294806716	0.9599149556055332	S	Q6NZ67	MZT2B	S152	MZT2B_S152	25
This study (HEK293F)	EGF_25min	This study (HEK293F) 25min	Q6NXT6_S549	0.0126454802150313	16.431773156979748	0.0769983033797177	0.9396271762214842	0.9599149556055332	S	Q6NXT6	TAPT1	S549	TAPT1_S549	25
This study (HEK293F)	EGF_25min	This study (HEK293F) 25min	Q9BXP5_S284	-0.0035018336896648	17.69657527703087	-0.0769846225496607	0.9396378805253404	0.9599149556055332	S	Q9BXP5	SRRT	S284	SRRT_S284	25
This study (HEK293F)	EGF_25min	This study (HEK293F) 25min	Q9H9B1_S57	-0.0069815476618799	17.549901114306724	-0.0765368355767754	0.9399882494962144	0.9602501640619352	S	Q9H9B1	EHMT1	S57	EHMT1_S57	25
This study (HEK293F)	EGF_25min	This study (HEK293F) 25min	Q5TC82_S535	0.0040486269808823	20.45410566382306	0.076483240978121	0.9400301852155888	0.9602702824270734	S	Q5TC82	RC3H1	S535	RC3H1_S535	25
This study (HEK293F)	EGF_25min	This study (HEK293F) 25min	Q05193_S822	0.0040987507169276	17.776256453203878	0.0764379830961633	0.94006559791627	0.9602837365299196	S	Q05193	DNM1	S822	DNM1_S822	25
This study (HEK293F)	EGF_25min	This study (HEK293F) 25min	Q9NYF3_S122	-0.0061634592902777	22.888969570483177	-0.0763449649671341	0.9401383817399672	0.9603050091633896	S	Q9NYF3	FAM53C	S122	FAM53C_S122	25
This study (HEK293F)	EGF_25min	This study (HEK293F) 25min	Q92974_S163	-0.0028839868135897	19.70417054632468	-0.0763390736464037	0.940142991535704	0.9603050091633896	S	Q92974	ARHGEF2	S163	ARHGEF2_S163	25
This study (HEK293F)	EGF_25min	This study (HEK293F) 25min	Q14156_S694	-0.0045534471961019	21.18031517606214	-0.0763260902701856	0.9401531506767534	0.9603050091633896	S	Q14156	EFR3A	S694	EFR3A_S694	25
This study (HEK293F)	EGF_25min	This study (HEK293F) 25min	Q8N201_S106	-0.0058734615502018	16.160217420424296	-0.0762343227743084	0.9402249565681788	0.960336277421798	S	Q8N201	INTS1	S106	INTS1_S106	25
This study (HEK293F)	EGF_25min	This study (HEK293F) 25min	O43314_T491	0.0052558654831997	18.07525149980848	0.0762206119775145	0.940235684987806	0.960336277421798	T	O43314	PPIP5K2	T491	PPIP5K2_T491	25
This study (HEK293F)	EGF_25min	This study (HEK293F) 25min	Q9H8M7_S125	0.0039500722852245	17.993781917570782	0.0762016875892532	0.9402504929563354	0.960336277421798	S	Q9H8M7	MINDY3	S125	MINDY3_S125	25
This study (HEK293F)	EGF_25min	This study (HEK293F) 25min	B2RTY4_S1948	-0.0053823064472737	18.36958373526653	-0.0760808202142249	0.9403450698806312	0.9604101544054308	S	B2RTY4	MYO9A	S1948	MYO9A_S1948	25
This study (HEK293F)	EGF_25min	This study (HEK293F) 25min	O94864_S132	0.0042222191713996	17.34369855008292	0.0758117820484523	0.9405555915701987	0.960602443887393	S	O94864	SUPT7L	S132	SUPT7L_S132	25
This study (HEK293F)	EGF_25min	This study (HEK293F) 25min	Q9NYV4_S323	-0.0039272185041703	21.075705335933822	-0.0757051267176422	0.9406390503658844	0.960664956249626	S	Q9NYV4	CDK12	S323	CDK12_S323	25
This study (HEK293F)	EGF_25min	This study (HEK293F) 25min	P42166_S296	0.0038826490413335	20.25083868013509	0.0753903552331317	0.940885366183588	0.960893785916268	S	P42166	TMPO	S296	TMPO_S296	25
This study (HEK293F)	EGF_25min	This study (HEK293F) 25min	O75489_S110	0.0085784721868584	13.96420933201463	0.0753137255710786	0.9409453315736096	0.9609249440529536	S	O75489	NDUFS3	S110	NDUFS3_S110	25
This study (HEK293F)	EGF_25min	This study (HEK293F) 25min	Q8NCE2_S516	0.0057316850930249	16.880255655866492	0.0752497969198794	0.9409953582606126	0.9609249440529536	S	Q8NCE2	MTMR14	S516	MTMR14_S516	25
This study (HEK293F)	EGF_25min	This study (HEK293F) 25min	O95155_S88	-0.0030214451818935	19.109487222782853	-0.0752400724015879	0.9410029681015863	0.9609249440529536	S	O95155	UBE4B	S88	UBE4B_S88	25
This study (HEK293F)	EGF_25min	This study (HEK293F) 25min	Q8IZ13_S580	-0.0081624797577841	14.690772831693376	-0.0752375990071548	0.9410049036367912	0.9609249440529536	S	Q8IZ13	FAM200C	S580	FAM200C_S580	25
This study (HEK293F)	EGF_25min	This study (HEK293F) 25min	Q5T200_S993	0.0040247806353086	24.195672644936643	0.0751012573788314	0.9411115972902924	0.9610111660693256	S	Q5T200	ZC3H13	S993	ZC3H13_S993	25
This study (HEK293F)	EGF_25min	This study (HEK293F) 25min	O15427_S464	0.0032920140643497	18.321735834006507	0.0750157659105997	0.9411784989267088	0.9610567515588972	S	O15427	SLC16A3	S464	SLC16A3_S464	25
This study (HEK293F)	EGF_25min	This study (HEK293F) 25min	Q14168_S42	-0.0036489728151671	19.65749142038447	-0.0749510696839649	0.9412291274806112	0.9610857185054612	S	Q14168	MPP2	S42	MPP2_S42	25
This study (HEK293F)	EGF_25min	This study (HEK293F) 25min	P13797_S533	0.0033580609985932	18.517131086655027	0.0746463782032366	0.9414675697684524	0.9612871970643692	S	P13797	PLS3	S533	PLS3_S533	25
This study (HEK293F)	EGF_25min	This study (HEK293F) 25min	P20700_S200	0.0033759435708091	19.4753146207262	0.0746420279158731	0.9414709742129472	0.9612871970643692	S	P20700	LMNB1	S200	LMNB1_S200	25
This study (HEK293F)	EGF_25min	This study (HEK293F) 25min	Q04637_S1238	-0.0065397920896828	23.05411972034959	-0.0744313473665575	0.9416358498412586	0.9614328055113278	S	Q04637	EIF4G1	S1238	EIF4G1_S1238	25
This study (HEK293F)	EGF_25min	This study (HEK293F) 25min	O95232_S376	-0.0124568740113382	20.85806744833281	-0.0743299586472446	0.9417151962060308	0.961485946204831	S	O95232	LUC7L3	S376	LUC7L3_S376	25
This study (HEK293F)	EGF_25min	This study (HEK293F) 25min	P54578_S394	-0.0184615052481333	22.77611229336616	-0.0743079293076228	0.9417324363543726	0.961485946204831	S	P54578	USP14	S394	USP14_S394	25
This study (HEK293F)	EGF_25min	This study (HEK293F) 25min	P49914_S97	-0.0121066472524802	16.22330708051459	-0.0742297617552176	0.9417936104778376	0.961525665407921	S	P49914	MTHFS	S97	MTHFS_S97	25
This study (HEK293F)	EGF_25min	This study (HEK293F) 25min	Q8IYB3_S530	-0.0088675668039392	13.16273131341773	-0.0740028962205837	0.9419711581566668	0.9616841916871038	S	Q8IYB3	SRRM1	S530	SRRM1_S530	25
This study (HEK293F)	EGF_25min	This study (HEK293F) 25min	Q9UPS6_T985	0.0072844385300356	20.9216315001286	0.0739420773497203	0.94201875627203	0.9617100445327176	T	Q9UPS6	SETD1B	T985	SETD1B_T985	25
This study (HEK293F)	EGF_25min	This study (HEK293F) 25min	Q92530_S153	-0.0043939813734823	23.18988240369384	-0.0739130036724348	0.942041510018126	0.9617105330572124	S	Q92530	PSMF1	S153	PSMF1_S153	25
This study (HEK293F)	EGF_25min	This study (HEK293F) 25min	Q5VT06_T1255	0.0026239995972794	21.656040917989984	0.0737122498482003	0.9421986261200236	0.9618481860424172	T	Q5VT06	CEP350	T1255	CEP350_T1255	25
This study (HEK293F)	EGF_25min	This study (HEK293F) 25min	Q8TDM6_S841	0.0082985536047779	19.807699130033207	0.0734165865157717	0.942430025822868	0.9620616635111364	S	Q8TDM6	DLG5	S841	DLG5_S841	25
This study (HEK293F)	EGF_25min	This study (HEK293F) 25min	Q9H6B4_S297	0.0051960393658063	20.12564129748554	0.0733722945303539	0.9424646912262012	0.9620701203928156	S	Q9H6B4	CLMP	S297	CLMP_S297	25
This study (HEK293F)	EGF_25min	This study (HEK293F) 25min	O60763_S952	0.0030018718085855	19.20550486559027	0.0733490583204626	0.9424828772412592	0.9620701203928156	S	O60763	USO1	S952	USO1_S952	25
This study (HEK293F)	EGF_25min	This study (HEK293F) 25min	Q15678_S463	0.003893701824186	18.90786971156169	0.0732762930154127	0.9425398278326712	0.9621055070656268	S	Q15678	PTPN14	S463	PTPN14_S463	25
This study (HEK293F)	EGF_25min	This study (HEK293F) 25min	P49006_T148	0.0053934314234105	21.24305279952116	0.0730358469210107	0.9427280179947316	0.9622748528005424	T	P49006	MARCKSL1	T148	MARCKSL1_T148	25
This study (HEK293F)	EGF_25min	This study (HEK293F) 25min	Q9UKA2_S235	-0.0070228994941281	18.1968650468354	-0.0729209006546712	0.9428179843374338	0.9623403475831138	S	Q9UKA2	FBXL4	S235	FBXL4_S235	25
This study (HEK293F)	EGF_25min	This study (HEK293F) 25min	Q15691_S165	0.0034143112789024	24.32067961526032	0.0728969093482228	0.9428367619960656	0.9623403475831138	S	Q15691	MAPRE1	S165	MAPRE1_S165	25
This study (HEK293F)	EGF_25min	This study (HEK293F) 25min	P28360_S111	-0.0048704209185643	16.037317300524574	-0.072747455734827	0.9429537380277152	0.9624369902035126	S	P28360	MSX1	S111	MSX1_S111	25
This study (HEK293F)	EGF_25min	This study (HEK293F) 25min	O15085_T672	-0.0032651708633366	21.782434081071727	-0.0725303805350993	0.943123643293848	0.9625662854122812	T	O15085	ARHGEF11	T672	ARHGEF11_T672	25
This study (HEK293F)	EGF_25min	This study (HEK293F) 25min	Q5BKX6_S348	0.003479544916459	22.301527162130583	0.0725164347676545	0.943134558776129	0.9625662854122812	S	Q5BKX6	SLC45A4	S348	SLC45A4_S348	25
This study (HEK293F)	EGF_25min	This study (HEK293F) 25min	Q8IWU2_S738	0.0070093799324446	15.327303992475809	0.0724842215000191	0.9431597724461784	0.9625662854122812	S	Q8IWU2	LMTK2	S738	LMTK2_S738	25
This study (HEK293F)	EGF_25min	This study (HEK293F) 25min	O43306_S576	-0.0028144647893526	22.50171014755826	-0.072471670828014	0.9431695960087354	0.9625662854122812	S	O43306	ADCY6	S576	ADCY6_S576	25
This study (HEK293F)	EGF_25min	This study (HEK293F) 25min	Q2M3G4_T103	-0.0054868383719508	19.642297772907582	-0.0723754134130533	0.9432449381662844	0.9626204221815664	T	Q2M3G4	SHROOM1	T103	SHROOM1_T103	25
This study (HEK293F)	EGF_25min	This study (HEK293F) 25min	P36915_T263	-0.0029033830340807	18.24289396812307	-0.0722546942884264	0.9433394276700716	0.962686960799336	T	P36915	GNL1	T263	GNL1_T263	25
This study (HEK293F)	EGF_25min	This study (HEK293F) 25min	Q9C0C2_T351	-0.0044670336114691	18.815190414678924	-0.0722351401757048	0.9433547331851928	0.962686960799336	T	Q9C0C2	TNKS1BP1	T351	TNKS1BP1_T351	25
This study (HEK293F)	EGF_25min	This study (HEK293F) 25min	Q6RI45_S1454	0.0035141982079451	18.41516664383879	0.0721993919077269	0.9433827143484398	0.962692760453804	S	Q6RI45	BRWD3	S1454	BRWD3_S1454	25
This study (HEK293F)	EGF_25min	This study (HEK293F) 25min	Q9GZN1_S388	0.005532818932366	18.221167904745936	0.0721434745341565	0.9434264825856654	0.9627146696720206	S	Q9GZN1	ACTR6	S388	ACTR6_S388	25
This study (HEK293F)	EGF_25min	This study (HEK293F) 25min	Q5VT06_S1589	0.0121323550895446	19.420579092895263	0.0720834195626599	0.9434734896567194	0.9627398828276816	S	Q5VT06	CEP350	S1589	CEP350_S1589	25
This study (HEK293F)	EGF_25min	This study (HEK293F) 25min	Q9ULV4_T430	0.0030899273602358	17.72548466340243	0.0720291409489763	0.9435159755623383	0.9627604814097612	T	Q9ULV4	CORO1C	T430	CORO1C_T430	25
This study (HEK293F)	EGF_25min	This study (HEK293F) 25min	Q8N3J3_S46	-0.0051100021929784	16.993646526235228	-0.0719184721037591	0.9436026007640734	0.962826117540842	S	Q8N3J3	HROB	S46	HROB_S46	25
This study (HEK293F)	EGF_25min	This study (HEK293F) 25min	Q9NSY1_S728	-0.0030490090734929	22.066064155796745	-0.0718089450455028	0.943688332963853	0.962890839396436	S	Q9NSY1	BMP2K	S728	BMP2K_S728	25
This study (HEK293F)	EGF_25min	This study (HEK293F) 25min	Q96DR7_S392	-0.0062482693192684	23.15653104830624	-0.071755503896548	0.9437301642327448	0.9629107650088512	S	Q96DR7	ARHGEF26	S392	ARHGEF26_S392	25
This study (HEK293F)	EGF_25min	This study (HEK293F) 25min	P06400_S249	0.0041932111530336	23.605270322747604	0.0716750901967417	0.9437931086935576	0.962952231471952	S	P06400	RB1	S249	RB1_S249	25
This study (HEK293F)	EGF_25min	This study (HEK293F) 25min	P16402_T18	-0.004781966310464	26.69916834352119	-0.0715533547150988	0.9438883988418434	0.9630202269916844	T	P16402	H1-3	T18	H1-3_T18	25
This study (HEK293F)	EGF_25min	This study (HEK293F) 25min	Q9NPQ8_S502	0.0044335678987259	20.70855608338129	0.0715329608927733	0.9439043624775816	0.9630202269916844	S	Q9NPQ8	RIC8A	S502	RIC8A_S502	25
This study (HEK293F)	EGF_25min	This study (HEK293F) 25min	Q9UER7_S495	-0.0026054030865978	23.9475389094176	-0.0714974640871597	0.9439321483076368	0.9630258181160242	S	Q9UER7	DAXX	S495	DAXX_S495	25
This study (HEK293F)	EGF_25min	This study (HEK293F) 25min	Q5T3J3_S386	0.0040180377811473	18.116623969154244	0.0713731967053893	0.9440294216619908	0.963102300404896	S	Q5T3J3	LRIF1	S386	LRIF1_S386	25
This study (HEK293F)	EGF_25min	This study (HEK293F) 25min	Q9P281_S1141	0.0023720989251145	20.174885897154	0.0713402215204062	0.9440552339547328	0.9631057994897716	S	Q9P281	BAHCC1	S1141	BAHCC1_S1141	25
This study (HEK293F)	EGF_25min	This study (HEK293F) 25min	O15018_S1919	0.002549421308359	20.47683082931831	0.0713118194809924	0.9440774665355682	0.9631057994897716	S	O15018	PDZD2	S1919	PDZD2_S1919	25
This study (HEK293F)	EGF_25min	This study (HEK293F) 25min	Q15154_S380	0.0149934313446067	20.02749721317129	0.0712348833578135	0.9441376909228114	0.9631444796536424	S	Q15154	PCM1	S380	PCM1_S380	25
This study (HEK293F)	EGF_25min	This study (HEK293F) 25min	O15062_S524	-0.0068572929757237	18.077215455819164	-0.0711705666990991	0.9441880372615888	0.9631730813206018	S	O15062	ZBTB5	S524	ZBTB5_S524	25
This study (HEK293F)	EGF_25min	This study (HEK293F) 25min	Q96KN1_S177	0.004362456033089	16.519145939398776	0.0710703473461893	0.9442664883046163	0.9632303507717492	S	Q96KN1	LRATD2	S177	LRATD2_S177	25
This study (HEK293F)	EGF_25min	This study (HEK293F) 25min	Q9HCD6_S1442	0.0038588216692332	22.537825720739686	0.0708724620685834	0.9444213933313228	0.9633438880036036	S	Q9HCD6	TANC2	S1442	TANC2_S1442	25
This study (HEK293F)	EGF_25min	This study (HEK293F) 25min	O75157_S598	0.0054051647365973	18.342475359597152	0.0708711552066757	0.944422416353373	0.9633438880036036	S	O75157	TSC22D2	S598	TSC22D2_S598	25
This study (HEK293F)	EGF_25min	This study (HEK293F) 25min	P00519_S805	0.0024006677897219	21.28549111520919	0.0705087665286781	0.9447061010238008	0.9636104898906508	S	P00519	ABL1	S805	ABL1_S805	25
This study (HEK293F)	EGF_25min	This study (HEK293F) 25min	P48681_S1498	-0.0292189107112825	18.73272108767215	-0.070479055593142	0.9447293596457748	0.9636114480567636	S	P48681	NES	S1498	NES_S1498	25
This study (HEK293F)	EGF_25min	This study (HEK293F) 25min	Q6ZNJ1_S39	0.0037828859534734	17.181340984745265	0.0704071888557814	0.9447856193232094	0.9636460660223544	S	Q6ZNJ1	NBEAL2	S39	NBEAL2_S39	25
This study (HEK293F)	EGF_25min	This study (HEK293F) 25min	O60281_S848	0.0046586890661437	16.465479334184323	0.0703572201165814	0.9448247366965404	0.963663198255054	S	O60281	ZNF292	S848	ZNF292_S848	25
This study (HEK293F)	EGF_25min	This study (HEK293F) 25min	Q76I76_T870	0.0071830952226648	15.201401176198132	0.0702322641104823	0.9449225575111194	0.9637402021682708	T	Q76I76	SSH2	T870	SSH2_T870	25
This study (HEK293F)	EGF_25min	This study (HEK293F) 25min	Q99697_S40	-0.0029335113454429	20.310449120721504	-0.0701458435168496	0.9449902117199048	0.9637864358120372	S	Q99697	PITX2	S40	PITX2_S40	25
This study (HEK293F)	EGF_25min	This study (HEK293F) 25min	Q96PV6_S362	-0.0052172255694813	19.386499094493967	-0.0700682551712015	0.945050951991212	0.9638256159796988	S	Q96PV6	LENG8	S362	LENG8_S362	25
This study (HEK293F)	EGF_25min	This study (HEK293F) 25min	Q8NI35_S457	-0.0037238850796086	17.96665632117651	-0.069988277242322	0.9451135633231802	0.963866702482992	S	Q8NI35	PATJ	S457	PATJ_S457	25
This study (HEK293F)	EGF_25min	This study (HEK293F) 25min	P04920_S443	-0.002459005071536	20.6075456325826	-0.0699118231615833	0.9451734163327892	0.9639049740581516	S	P04920	SLC4A2	S443	SLC4A2_S443	25
This study (HEK293F)	EGF_25min	This study (HEK293F) 25min	Q96JA3_T185	-0.0045888312402659	15.641792416656218	-0.0698689464803389	0.9452069830148488	0.9639159581239536	T	Q96JA3	PLEKHA8	T185	PLEKHA8_T185	25
This study (HEK293F)	EGF_25min	This study (HEK293F) 25min	Q9NQX6_Y99	0.0072244416971898	17.518822545073853	0.0698408219379201	0.9452290008119534	0.9639159581239536	Y	Q9NQX6	ZNF331	Y99	ZNF331_Y99	25
This study (HEK293F)	EGF_25min	This study (HEK293F) 25min	Q9NR48_S1748	-0.0039478813358151	20.310722937505112	-0.0698049085148073	0.9452571163394998	0.9639159581239536	S	Q9NR48	ASH1L	S1748	ASH1L_S1748	25
This study (HEK293F)	EGF_25min	This study (HEK293F) 25min	O00470_S196	-0.0033113321181872	21.90695405333581	-0.0697839908586198	0.9452734921714476	0.9639159581239536	S	O00470	MEIS1	S196	MEIS1_S196	25
This study (HEK293F)	EGF_25min	This study (HEK293F) 25min	Q8TEB1_S147	0.0046769364527747	18.19610532730615	0.0697521461449301	0.9452984225316096	0.9639167792652134	S	Q8TEB1	DCAF11	S147	DCAF11_S147	25
This study (HEK293F)	EGF_25min	This study (HEK293F) 25min	Q8TBN0_S194	-0.009621513118013	20.14781158440396	-0.0697259254015814	0.9453189500826517	0.9639167792652134	S	Q8TBN0	RAB3IL1	S194	RAB3IL1_S194	25
This study (HEK293F)	EGF_25min	This study (HEK293F) 25min	Q5T200_S77	-0.0035999631386545	23.46589186752247	-0.0696697335003442	0.9453629414232294	0.9639388699874004	S	Q5T200	ZC3H13	S77	ZC3H13_S77	25
This study (HEK293F)	EGF_25min	This study (HEK293F) 25min	Q8N108_S369	0.0022684701221571	21.068468531657373	0.0695552237444771	0.9454525890318872	0.9640075119585928	S	Q8N108	MIER1	S369	MIER1_S369	25
This study (HEK293F)	EGF_25min	This study (HEK293F) 25min	Q6NY19_S168	0.0024378030180187	19.06326803445216	0.0695186005992099	0.9454812607879336	0.964013324646537	S	Q6NY19	KANK3	S168	KANK3_S168	25
This study (HEK293F)	EGF_25min	This study (HEK293F) 25min	O14974_T443	0.0105820365030879	17.776824454407944	0.0694909003764825	0.9455029469624684	0.964013324646537	T	O14974	PPP1R12A	T443	PPP1R12A_T443	25
This study (HEK293F)	EGF_25min	This study (HEK293F) 25min	P13807_S649	-0.0024785053817311	24.015311159911644	-0.0693837800040667	0.9455868106448516	0.9640760629759796	S	P13807	GYS1	S649	GYS1_S649	25
This study (HEK293F)	EGF_25min	This study (HEK293F) 25min	Q7Z3B3_S1045	0.0041473484551275	20.36992527282265	0.0691573775777704	0.9457640614762914	0.9642340092610436	S	Q7Z3B3	KANSL1	S1045	KANSL1_S1045	25
This study (HEK293F)	EGF_25min	This study (HEK293F) 25min	P00966_T219	-0.0070625605450658	14.874390082839597	-0.0691212513291015	0.9457923450494902	0.964235541982039	T	P00966	ASS1	T219	ASS1_T219	25
This study (HEK293F)	EGF_25min	This study (HEK293F) 25min	Q7Z3K3_S1364	0.0025526059483631	22.61487828346603	0.0690984042778019	0.9458102322554632	0.964235541982039	S	Q7Z3K3	POGZ	S1364	POGZ_S1364	25
This study (HEK293F)	EGF_25min	This study (HEK293F) 25min	Q14141_S192	0.0024775702794137	18.0298739393066	0.069062869774958	0.9458380526655848	0.9642411354376376	S	Q14141	SEPTIN6	S192	SEPTIN6_S192	25
This study (HEK293F)	EGF_25min	This study (HEK293F) 25min	P08651_S343	-0.0034027634074575	22.234379772995744	-0.0690315230849665	0.9458625944446272	0.9642433862849128	S	P08651	NFIC	S343	NFIC_S343	25
This study (HEK293F)	EGF_25min	This study (HEK293F) 25min	Q96T37_S700	0.0069090043570625	21.157331340244927	0.0689907627254002	0.945894506406962	0.9642531502553404	S	Q96T37	RBM15	S700	RBM15_S700	25
This study (HEK293F)	EGF_25min	This study (HEK293F) 25min	Q70CQ2_S3386	-0.0033268758687974	18.78986142760267	-0.0687898776431066	0.9460517840691652	0.964390709640454	S	Q70CQ2	USP34	S3386	USP34_S3386	25
This study (HEK293F)	EGF_25min	This study (HEK293F) 25min	Q6KC79_T287	0.0030610153812382	19.92211869105041	0.0686018108753431	0.9461990280696312	0.9645180346101492	T	Q6KC79	NIPBL	T287	NIPBL_T287	25
This study (HEK293F)	EGF_25min	This study (HEK293F) 25min	Q5SXM2_S68	0.0027449073075125	19.992843675570985	0.0684727633892103	0.9463000649970158	0.964598253008645	S	Q5SXM2	SNAPC4	S68	SNAPC4_S68	25
This study (HEK293F)	EGF_25min	This study (HEK293F) 25min	P26358_S714	0.0055870827530384	24.148855332922423	0.0683861577816081	0.9463678728527808	0.964627268002887	S	P26358	DNMT1	S714	DNMT1_S714	25
This study (HEK293F)	EGF_25min	This study (HEK293F) 25min	Q9Y2K2_T469	-0.0040164874640922	22.36396639139308	-0.0683793345140077	0.946373215147966	0.964627268002887	T	Q9Y2K2	SIK3	T469	SIK3_T469	25
This study (HEK293F)	EGF_25min	This study (HEK293F) 25min	Q02878_S134	-0.0043006401545575	18.36942221184141	-0.0681081661155683	0.9465855293005933	0.9648204437456012	S	Q02878	RPL6	S134	RPL6_S134	25
This study (HEK293F)	EGF_25min	This study (HEK293F) 25min	Q13136_T1159	0.0069393399101329	19.81624037969316	0.0680801949509424	0.9466074298563932	0.9648204437456012	T	Q13136	PPFIA1	T1159	PPFIA1_T1159	25
This study (HEK293F)	EGF_25min	This study (HEK293F) 25min	Q13153_T230	-0.0060256550446986	17.237707832661645	-0.0679278245070913	0.9467267319756568	0.9649192617166432	T	Q13153	PAK1	T230	PAK1_T230	25
This study (HEK293F)	EGF_25min	This study (HEK293F) 25min	Q9NP71_S602	-0.0024106838309911	21.37181356181236	-0.0678954480828672	0.9467520820485558	0.9649223198310792	S	Q9NP71	MLXIPL	S602	MLXIPL_S602	25
This study (HEK293F)	EGF_25min	This study (HEK293F) 25min	Q9HCM1_S1740	0.0035797896936315	17.34642516123024	0.067830244818702	0.9468031350407144	0.9649287952280956	S	Q9HCM1	RESF1	S1740	RESF1_S1740	25
This study (HEK293F)	EGF_25min	This study (HEK293F) 25min	Q9HCM1_S1743	0.0035797896936315	17.34642516123024	0.067830244818702	0.9468031350407144	0.9649287952280956	S	Q9HCM1	RESF1	S1743	RESF1_S1743	25
This study (HEK293F)	EGF_25min	This study (HEK293F) 25min	Q9UGU5_S102	-0.0026638911521921	20.81160589768308	-0.0677183181483317	0.9468907721867916	0.9649749379345725	S	Q9UGU5	HMGXB4	S102	HMGXB4_S102	25
This study (HEK293F)	EGF_25min	This study (HEK293F) 25min	Q99442_T158	-0.0042946528175633	27.0793092200989	-0.0677153290130011	0.94689311265109	0.9649749379345725	T	Q99442	SEC62	T158	SEC62_T158	25
This study (HEK293F)	EGF_25min	This study (HEK293F) 25min	Q14966_T1851	0.0026975171343224	21.42306049154374	0.0676602435661153	0.9469362441180662	0.9649961148929188	T	Q14966	ZNF638	T1851	ZNF638_T1851	25
This study (HEK293F)	EGF_25min	This study (HEK293F) 25min	Q63HK5_S515	-0.0039678348126628	16.862473257886133	-0.0675993211513677	0.9469839460839068	0.965018927558744	S	Q63HK5	TSHZ3	S515	TSHZ3_S515	25
This study (HEK293F)	EGF_25min	This study (HEK293F) 25min	Q13616_S70	-0.0059544745720714	18.342594822486472	-0.0675745605832094	0.9470033335528064	0.965018927558744	S	Q13616	CUL1	S70	CUL1_S70	25
This study (HEK293F)	EGF_25min	This study (HEK293F) 25min	Q13136_T230	-0.0041012736814067	16.804069426866974	-0.0675323603443817	0.9470363763240536	0.9650206819073434	T	Q13136	PPFIA1	T230	PPFIA1_T230	25
This study (HEK293F)	EGF_25min	This study (HEK293F) 25min	Q9P0T4_S168	-0.0057647466176824	19.64344522853047	-0.0674462855531894	0.9471037731643452	0.9650206819073434	S	Q9P0T4	ZNF581	S168	ZNF581_S168	25
This study (HEK293F)	EGF_25min	This study (HEK293F) 25min	P17987_S19	0.0057409714274783	14.144787251642835	0.0674412748038625	0.9471076966101416	0.9650206819073434	S	P17987	TCP1	S19	TCP1_S19	25
This study (HEK293F)	EGF_25min	This study (HEK293F) 25min	Q9Y512_S239	0.00377311066093	19.419413515738555	0.0674328226251025	0.9471143147183528	0.9650206819073434	S	Q9Y512	SAMM50	S239	SAMM50_S239	25
This study (HEK293F)	EGF_25min	This study (HEK293F) 25min	Q6P1X5_S1090	-0.0043315378655037	16.622673171910943	-0.0674296299275745	0.9471168146212966	0.9650206819073434	S	Q6P1X5	TAF2	S1090	TAF2_S1090	25
This study (HEK293F)	EGF_25min	This study (HEK293F) 25min	Q96EK5_S178	-0.0023570047753054	18.736201370747043	-0.0672601987769743	0.947249481136827	0.9651235642593032	S	Q96EK5	KIFBP	S178	KIFBP_S178	25
This study (HEK293F)	EGF_25min	This study (HEK293F) 25min	Q71F56_T763	-0.0026826940487829	20.947181899183224	-0.0672422465210183	0.9472635380516052	0.9651235642593032	T	Q71F56	MED13L	T763	MED13L_T763	25
This study (HEK293F)	EGF_25min	This study (HEK293F) 25min	Q8N7R7_S105	-0.0021664120985143	23.678046968007	-0.0672150274822496	0.94728485104582	0.9651235642593032	S	Q8N7R7	CCNYL1	S105	CCNYL1_S105	25
This study (HEK293F)	EGF_25min	This study (HEK293F) 25min	Q15907_S190	-0.0035894819533268	19.445369583462984	-0.0668375808130081	0.94758040281371	0.965401899876799	S	Q15907	RAB11B	S190	RAB11B_S190	25
This study (HEK293F)	EGF_25min	This study (HEK293F) 25min	Q8NEN9_S980	-0.0027938218563789	20.80379849251767	-0.0667767906931788	0.9476280039971708	0.9654276144361188	S	Q8NEN9	PDZD8	S980	PDZD8_S980	25
This study (HEK293F)	EGF_25min	This study (HEK293F) 25min	Q5SVQ8_S191	0.002696168297529	18.28185635561715	0.0667217663934549	0.9476710904820064	0.9654487283907158	S	Q5SVQ8	ZBTB41	S191	ZBTB41_S191	25
This study (HEK293F)	EGF_25min	This study (HEK293F) 25min	Q9H6F5_S47	0.0051157296017052	26.54513120968829	0.0665367792439034	0.9478159449190332	0.9655561615572652	S	Q9H6F5	CCDC86	S47	CCDC86_S47	25
This study (HEK293F)	EGF_25min	This study (HEK293F) 25min	Q9NRU3_S722	-0.0055560776591931	15.9257721302336	-0.0665083843760556	0.947838179726896	0.9655561615572652	S	Q9NRU3	CNNM1	S722	CNNM1_S722	25
This study (HEK293F)	EGF_25min	This study (HEK293F) 25min	Q13098_S240	0.0023736613059845	20.044778449128795	0.0665014135619403	0.9478436382804468	0.9655561615572652	S	Q13098	GPS1	S240	GPS1_S240	25
This study (HEK293F)	EGF_25min	This study (HEK293F) 25min	A6NKL6_S212	0.0084734128550572	14.126857104359	0.0664035016907024	0.9479203092644004	0.9656114817776285	S	A6NKL6	TMEM200C	S212	TMEM200C_S212	25
This study (HEK293F)	EGF_25min	This study (HEK293F) 25min	Q05655_S503	-0.0026569225510115	19.62499400878468	-0.0663354289219932	0.947973614718973	0.96564299834553	S	Q05655	PRKCD	S503	PRKCD_S503	25
This study (HEK293F)	EGF_25min	This study (HEK293F) 25min	O60832_S513	0.0043712162483409	20.93026679265773	0.0662384936825395	0.9480495218287373	0.965693655807269	S	O60832	DKC1	S513	DKC1_S513	25
This study (HEK293F)	EGF_25min	This study (HEK293F) 25min	O00562_S1205	0.0060603200655862	18.45635357604826	0.0662147942739756	0.948068080211398	0.965693655807269	S	O00562	PITPNM1	S1205	PITPNM1_S1205	25
This study (HEK293F)	EGF_25min	This study (HEK293F) 25min	O75970_S230	0.0036301194142644	20.20366579807008	0.0661606092003785	0.9481105112319688	0.965714091866115	S	O75970	MPDZ	S230	MPDZ_S230	25
This study (HEK293F)	EGF_25min	This study (HEK293F) 25min	Q7Z5L9_S399	-0.0028935511929795	20.343083764445183	-0.0661021881925317	0.948156259491742	0.9657379057114388	S	Q7Z5L9	IRF2BP2	S399	IRF2BP2_S399	25
This study (HEK293F)	EGF_25min	This study (HEK293F) 25min	Q86UD0_T219	0.0033216053885887	21.22765817407262	0.0659846848658638	0.9482482744397818	0.9658088419321792	T	Q86UD0	SAPCD2	T219	SAPCD2_T219	25
This study (HEK293F)	EGF_25min	This study (HEK293F) 25min	Q13615_S906	-0.0118111302388115	16.0600232470437	-0.0659415991094088	0.9482820143868952	0.9658204220132062	S	Q13615	MTMR3	S906	MTMR3_S906	25
This study (HEK293F)	EGF_25min	This study (HEK293F) 25min	O94913_S303	-0.0067193263351335	19.044978197989185	-0.0658618558856523	0.94834446063316	0.9658612380782724	S	O94913	PCF11	S303	PCF11_S303	25
This study (HEK293F)	EGF_25min	This study (HEK293F) 25min	Q9H0E9_S374	-0.0077594450085261	15.032714406736796	-0.0657807391231152	0.9484079828445438	0.9658965075654532	S	Q9H0E9	BRD8	S374	BRD8_S374	25
This study (HEK293F)	EGF_25min	This study (HEK293F) 25min	Q9UKE5_S766	-0.003297464999612	21.28425926816428	-0.0657555526630958	0.9484277063338494	0.9658965075654532	S	Q9UKE5	TNIK	S766	TNIK_S766	25
This study (HEK293F)	EGF_25min	This study (HEK293F) 25min	O15209_T580	0.0063994333626826	14.947541985405175	0.0657319277405625	0.9484462070164874	0.9658965075654532	T	O15209	ZBTB22	T580	ZBTB22_T580	25
This study (HEK293F)	EGF_25min	This study (HEK293F) 25min	Q86UU1_S461	-0.0048567881815699	19.12841525335149	-0.0656858065857683	0.9484823245923252	0.9659083519447056	S	Q86UU1	PHLDB1	S461	PHLDB1_S461	25
This study (HEK293F)	EGF_25min	This study (HEK293F) 25min	P13995_S149	0.0026269042884905	17.827756434005995	0.0656599380887778	0.9485025823191676	0.9659083519447056	S	P13995	MTHFD2	S149	MTHFD2_S149	25
This study (HEK293F)	EGF_25min	This study (HEK293F) 25min	Q86SQ0_S334	0.0043466031706529	23.339247062101258	0.0655818247077324	0.948563753452918	0.9659399726205972	S	Q86SQ0	PHLDB2	S334	PHLDB2_S334	25
This study (HEK293F)	EGF_25min	This study (HEK293F) 25min	Q15633_S8	0.0047168452705825	15.57174552293684	0.0655631477465221	0.948578379561034	0.9659399726205972	S	Q15633	TARBP2	S8	TARBP2_S8	25
This study (HEK293F)	EGF_25min	This study (HEK293F) 25min	P49750_S1160	-0.0058768599549843	21.041391678344144	-0.0655105054127809	0.9486196043820058	0.9659591688386217	S	P49750	YLPM1	S1160	YLPM1_S1160	25
This study (HEK293F)	EGF_25min	This study (HEK293F) 25min	Q7KZI7_S43	-0.0036565422228598	18.266562184297182	-0.0654338487223732	0.9486796353945134	0.9659975136444038	S	Q7KZI7	MARK2	S43	MARK2_S43	25
This study (HEK293F)	EGF_25min	This study (HEK293F) 25min	Q8TE04_S215	-0.0042182472331511	18.93617944774688	-0.0652549280694387	0.9488197521087643	0.966117402361826	S	Q8TE04	PANK1	S215	PANK1_S215	25
This study (HEK293F)	EGF_25min	This study (HEK293F) 25min	Q96DY7_S639	-0.0055725349559487	17.479482060267056	-0.0651146247758338	0.9489296279356032	0.966206493950562	S	Q96DY7	MTBP	S639	MTBP_S639	25
This study (HEK293F)	EGF_25min	This study (HEK293F) 25min	Q99569_S1045	0.00334016162207	16.73891792460707	0.0650039483382966	0.9490163028143708	0.9662719585337746	S	Q99569	PKP4	S1045	PKP4_S1045	25
This study (HEK293F)	EGF_25min	This study (HEK293F) 25min	O94804_S824	0.0036633702957011	18.461905815881064	0.0649407839401776	0.9490657695268374	0.9662995362124251	S	O94804	STK10	S824	STK10_S824	25
This study (HEK293F)	EGF_25min	This study (HEK293F) 25min	Q86VP3_S437	-0.0051790492910939	21.06392388580712	-0.0648679938394083	0.9491227748023668	0.9663347878626902	S	Q86VP3	PACS2	S437	PACS2_S437	25
This study (HEK293F)	EGF_25min	This study (HEK293F) 25min	O75592_S2783	0.0098405394696037	16.560958181027065	0.0647876236292506	0.9491857167432584	0.9663760820325764	S	O75592	MYCBP2	S2783	MYCBP2_S2783	25
This study (HEK293F)	EGF_25min	This study (HEK293F) 25min	P06753_S88	0.001985614561498	21.791046484399534	0.0645877981844813	0.949342211579538	0.9665126192075596	S	P06753	TPM3	S88	TPM3_S88	25
This study (HEK293F)	EGF_25min	This study (HEK293F) 25min	P42166_S293	0.0040447722034073	16.361597225630756	0.0645090647205229	0.9494038728896111	0.9665470309573588	S	P42166	TMPO	S293	TMPO_S293	25
This study (HEK293F)	EGF_25min	This study (HEK293F) 25min	Q8TES7_S328	-0.0025502766249658	20.46640149529368	-0.0644874683310858	0.9494207864888736	0.9665470309573588	S	Q8TES7	FBF1	S328	FBF1_S328	25
This study (HEK293F)	EGF_25min	This study (HEK293F) 25min	Q155Q3_S593	0.0045683701840104	16.979383878598682	0.0644301031910663	0.9494657131477486	0.9665508583143234	S	Q155Q3	DIXDC1	S593	DIXDC1_S593	25
This study (HEK293F)	EGF_25min	This study (HEK293F) 25min	O43741_T40	-0.0072785341334125	21.007732606022543	-0.0644254968527825	0.9494693207015512	0.9665508583143234	T	O43741	PRKAB2	T40	PRKAB2_T40	25
This study (HEK293F)	EGF_25min	This study (HEK293F) 25min	Q96ST2_S351	0.0037334290749413	21.67838717394592	0.0643547045619643	0.9495247633639874	0.966584507532698	S	Q96ST2	IWS1	S351	IWS1_S351	25
This study (HEK293F)	EGF_25min	This study (HEK293F) 25min	P19525_S33	0.0035988975222878	18.589446375400662	0.0642795798249009	0.9495835993788048	0.966621609402318	S	P19525	EIF2AK2	S33	EIF2AK2_S33	25
This study (HEK293F)	EGF_25min	This study (HEK293F) 25min	Q9UPR0_S64	-0.0045362408271003	17.86253890133184	-0.0641589298000729	0.9496780904146414	0.9666950034319264	S	Q9UPR0	PLCL2	S64	PLCL2_S64	25
This study (HEK293F)	EGF_25min	This study (HEK293F) 25min	Q7L014_S120	-0.0077963755583603	17.675195152604434	-0.0641207246310661	0.9497080122120594	0.9667004274357512	S	Q7L014	DDX46	S120	DDX46_S120	25
This study (HEK293F)	EGF_25min	This study (HEK293F) 25min	Q13428_S1350	-0.0030243329803667	24.642030728588555	-0.0640949475433717	0.94972820054002	0.9667004274357512	S	Q13428	TCOF1	S1350	TCOF1_S1350	25
This study (HEK293F)	EGF_25min	This study (HEK293F) 25min	Q8N4S0_S131	-0.0029797399235178	20.04870572813949	-0.0640566093649424	0.9497582266400544	0.9667081989994036	S	Q8N4S0	CCDC82	S131	CCDC82_S131	25
This study (HEK293F)	EGF_25min	This study (HEK293F) 25min	Q14004_T1246	0.0054386346897175	18.69191786548034	0.0640273682900216	0.9497811280271664	0.9667087185026376	T	Q14004	CDK13	T1246	CDK13_T1246	25
This study (HEK293F)	EGF_25min	This study (HEK293F) 25min	Q13526_S126	0.0041993176420014	17.69028066344349	0.063963138144846	0.9498314327478856	0.9667371290567248	S	Q13526	PIN1	S126	PIN1_S126	25
This study (HEK293F)	EGF_25min	This study (HEK293F) 25min	Q99733_S12	-0.0025224839408011	22.74892330729923	-0.0635634769991466	0.9501444502489452	0.9670329206753407	S	Q99733	NAP1L4	S12	NAP1L4_S12	25
This study (HEK293F)	EGF_25min	This study (HEK293F) 25min	Q99626_S176	0.0048400523817733	20.421877273037417	0.0635341182800538	0.9501674445448302	0.9670335270450602	S	Q99626	CDX2	S176	CDX2_S176	25
This study (HEK293F)	EGF_25min	This study (HEK293F) 25min	O15258_S2	-0.0032378293382784	20.330101214836933	-0.0630455454036129	0.9505501106175046	0.9674001809391388	S	O15258	RER1	S2	RER1_S2	25
This study (HEK293F)	EGF_25min	This study (HEK293F) 25min	O00193_S87	0.0039716902928965	19.61664832801576	0.0629834309462664	0.950598761570462	0.9674268894713508	S	O00193	SMAP	S87	SMAP_S87	25
This study (HEK293F)	EGF_25min	This study (HEK293F) 25min	Q01813_S21	-0.0063441051303314	15.049285005253484	-0.0627745525049252	0.9507623664376644	0.9675705828912812	S	Q01813	PFKP	S21	PFKP_S21	25
This study (HEK293F)	EGF_25min	This study (HEK293F) 25min	Q13428_S583	-0.0044147018415827	28.036793190942056	-0.0627068031433426	0.9508154318849228	0.96760177857866	S	Q13428	TCOF1	S583	TCOF1_S583	25
This study (HEK293F)	EGF_25min	This study (HEK293F) 25min	Q9NPF5_S457	-0.0026737825280953	20.55928996908139	-0.0626526367185836	0.9508578585173724	0.9676221464109044	S	Q9NPF5	DMAP1	S457	DMAP1_S457	25
This study (HEK293F)	EGF_25min	This study (HEK293F) 25min	Q5T1R4_S948	-0.0032288850925894	20.47815813930796	-0.0625764739567495	0.9509175143571394	0.9676600458400344	S	Q5T1R4	HIVEP3	S948	HIVEP3_S948	25
This study (HEK293F)	EGF_25min	This study (HEK293F) 25min	P12277_S337	0.0039489711932461	16.130949507666948	0.0625104212501119	0.9509692515613768	0.9676658749892972	S	P12277	CKB	S337	CKB_S337	25
This study (HEK293F)	EGF_25min	This study (HEK293F) 25min	O15042_T187	0.0083991296444771	18.6337706641138	0.062504254541463	0.950974081780282	0.9676658749892972	T	O15042	U2SURP	T187	U2SURP_T187	25
This study (HEK293F)	EGF_25min	This study (HEK293F) 25min	Q6ZS30_S1406	0.0045233903630492	15.682362485573698	0.0624833163326147	0.9509904821373024	0.9676658749892972	S	Q6ZS30	NBEAL1	S1406	NBEAL1_S1406	25
This study (HEK293F)	EGF_25min	This study (HEK293F) 25min	Q8NF50_S904	-0.002404680054056	19.131822611578823	-0.0624451770243732	0.9510203557289756	0.9676734660564869	S	Q8NF50	DOCK8	S904	DOCK8_S904	25
This study (HEK293F)	EGF_25min	This study (HEK293F) 25min	O75382_Y457	-0.0042912295260144	19.82360300359851	-0.0622459415791411	0.9511764132341564	0.967809447232548	Y	O75382	TRIM3	Y457	TRIM3_Y457	25
This study (HEK293F)	EGF_25min	This study (HEK293F) 25min	Q6P996_S736	-0.0035353816253866	17.2117927677628	-0.0621858468938181	0.9512234847146204	0.9678345327709332	S	Q6P996	PDXDC1	S736	PDXDC1_S736	25
This study (HEK293F)	EGF_25min	This study (HEK293F) 25min	Q6P0Q8_S1381	0.0078860961957545	20.084490576609472	0.0620575815019765	0.9513239541573416	0.9679139462880962	S	Q6P0Q8	MAST2	S1381	MAST2_S1381	25
This study (HEK293F)	EGF_25min	This study (HEK293F) 25min	P12270_T647	-0.0053335815328381	15.275863320600564	-0.0618953910776954	0.9514509980757554	0.9680203933291542	T	P12270	TPR	T647	TPR_T647	25
This study (HEK293F)	EGF_25min	This study (HEK293F) 25min	Q8N8S7_S477	0.0031188996060933	21.46372541659096	0.0618198198794537	0.9515101935337202	0.9680578069475172	S	Q8N8S7	ENAH	S477	ENAH_S477	25
This study (HEK293F)	EGF_25min	This study (HEK293F) 25min	P49815_S540	0.0030233836566004	17.301666189163434	0.0613403817473799	0.9518857476871634	0.9684135899611844	S	P49815	TSC2	S540	TSC2_S540	25
This study (HEK293F)	EGF_25min	This study (HEK293F) 25min	Q15642_S296	0.00437152136994	23.340707119501587	0.0613161159881803	0.9519047558894878	0.9684135899611844	S	Q15642	TRIP10	S296	TRIP10_S296	25
This study (HEK293F)	EGF_25min	This study (HEK293F) 25min	Q93100_S694	-0.0067066043418364	15.026946376286078	-0.061241645807039	0.9519630911273222	0.9684501165515448	S	Q93100	PHKB	S694	PHKB_S694	25
This study (HEK293F)	EGF_25min	This study (HEK293F) 25min	Q8IVF5_S1569	-0.0029758180587009	20.72656550299361	-0.0611546395079635	0.9520312467274196	0.9684966316260512	S	Q8IVF5	TIAM2	S1569	TIAM2_S1569	25
This study (HEK293F)	EGF_25min	This study (HEK293F) 25min	Q13427_T611	0.0038371406021653	19.04377553579224	0.0610791358452989	0.9520903921541076	0.9685339787201394	T	Q13427	PPIG	T611	PPIG_T611	25
This study (HEK293F)	EGF_25min	This study (HEK293F) 25min	Q96E09_S48	0.0035800078655476	16.94092270108071	0.0610059909217323	0.9521476901511272	0.968568662880332	S	Q96E09	PABIR1	S48	PABIR1_S48	25
This study (HEK293F)	EGF_25min	This study (HEK293F) 25min	Q9H6R4_S811	-0.0057937277036899	18.75665742305584	-0.0609783335442256	0.95216935559897	0.968568662880332	S	Q9H6R4	NOL6	S811	NOL6_S811	25
This study (HEK293F)	EGF_25min	This study (HEK293F) 25min	Q9BSJ8_S1086	-0.0081660720865528	13.439985401525366	-0.0609260853180525	0.952210284430942	0.9685874757332366	S	Q9BSJ8	ESYT1	S1086	ESYT1_S1086	25
This study (HEK293F)	EGF_25min	This study (HEK293F) 25min	O60673_S1724	0.0028054593005499	17.404016688600656	0.0608206275742544	0.9522928955486392	0.9686486858856628	S	O60673	REV3L	S1724	REV3L_S1724	25
This study (HEK293F)	EGF_25min	This study (HEK293F) 25min	Q15772_S313	-0.002922616602845	19.816570274352177	-0.0605896416128322	0.9524738421118574	0.9688099151707424	S	Q15772	SPEG	S313	SPEG_S313	25
This study (HEK293F)	EGF_25min	This study (HEK293F) 25min	P49418_T310	0.0036967404795333	16.88349234726308	0.0604721973678766	0.9525658449829492	0.9688806698069083	T	P49418	AMPH	T310	AMPH_T310	25
This study (HEK293F)	EGF_25min	This study (HEK293F) 25min	Q9H2G2_S378	-0.0046337121034092	19.332402830501657	-0.0602423318237379	0.9527459178889988	0.9690212115439016	S	Q9H2G2	SLK	S378	SLK_S378	25
This study (HEK293F)	EGF_25min	This study (HEK293F) 25min	P26358_S1122	-0.0056049353204912	15.706213422386853	-0.0602385133132494	0.9527489092700948	0.9690212115439016	S	P26358	DNMT1	S1122	DNMT1_S1122	25
This study (HEK293F)	EGF_25min	This study (HEK293F) 25min	O60583_S536	-0.0030006534531956	20.479625483259536	-0.0601398758692907	0.9528261810638188	0.969038995811262	S	O60583	CCNT2	S536	CCNT2_S536	25
This study (HEK293F)	EGF_25min	This study (HEK293F) 25min	O60583_S537	-0.0030006534531956	20.479625483259536	-0.0601398758692907	0.9528261810638188	0.969038995811262	S	O60583	CCNT2	S537	CCNT2_S537	25
This study (HEK293F)	EGF_25min	This study (HEK293F) 25min	O75037_S1269	-0.0026970108540744	19.04301679679124	-0.0601212221735944	0.9528407942764772	0.969038995811262	S	O75037	KIF21B	S1269	KIF21B_S1269	25
This study (HEK293F)	EGF_25min	This study (HEK293F) 25min	P55072_S765	-0.0041351759473471	17.905012862837765	-0.0600787840809097	0.9528740401327688	0.969038995811262	S	P55072	VCP	S765	VCP_S765	25
This study (HEK293F)	EGF_25min	This study (HEK293F) 25min	P98174_S82	-0.0028017328605187	21.593129974551303	-0.0600729382690634	0.9528786197288024	0.969038995811262	S	P98174	FGD1	S82	FGD1_S82	25
This study (HEK293F)	EGF_25min	This study (HEK293F) 25min	P85037_S223	-0.0026763566670204	27.139008472537785	-0.0600248859462951	0.9529162638767854	0.9690544523993956	S	P85037	FOXK1	S223	FOXK1_S223	25
This study (HEK293F)	EGF_25min	This study (HEK293F) 25min	Q9NZN3_S479	-0.003058997784052	19.121654487074323	-0.0599384052107804	0.952984013101362	0.9690793453509264	S	Q9NZN3	EHD3	S479	EHD3_S479	25
This study (HEK293F)	EGF_25min	This study (HEK293F) 25min	P17812_S575	0.0028403038132225	27.773106753730435	0.0599363360709884	0.9529856340752372	0.9690793453509264	S	P17812	CTPS1	S575	CTPS1_S575	25
This study (HEK293F)	EGF_25min	This study (HEK293F) 25min	Q8N3X1_T479	0.001800155634811	23.84763942222396	0.059657309914781	0.9532042264412458	0.9692787995754472	T	Q8N3X1	FNBP4	T479	FNBP4_T479	25
This study (HEK293F)	EGF_25min	This study (HEK293F) 25min	Q96RT1_S1158	-0.0030678066132203	23.07925236501553	-0.0595325079303577	0.953301999036611	0.969355390056446	S	Q96RT1	ERBIN	S1158	ERBIN_S1158	25
This study (HEK293F)	EGF_25min	This study (HEK293F) 25min	Q96SC8_S208	-0.002825254141662	18.290935948730706	-0.0592921808329622	0.9534902787027376	0.9695141827416248	S	Q96SC8	DMRTA2	S208	DMRTA2_S208	25
This study (HEK293F)	EGF_25min	This study (HEK293F) 25min	Q6NSJ2_T11	0.0035960244437305	18.24918215083081	0.0592758486800404	0.9535030739193064	0.9695141827416248	T	Q6NSJ2	PHLDB3	T11	PHLDB3_T11	25
This study (HEK293F)	EGF_25min	This study (HEK293F) 25min	Q9ULF5_T540	-0.0089950684805089	19.28524618406604	-0.0590643442400992	0.9536687755616696	0.9696598303447678	T	Q9ULF5	SLC39A10	T540	SLC39A10_T540	25
This study (HEK293F)	EGF_25min	This study (HEK293F) 25min	Q5TKA1_S178	-0.0041785341275151	18.815599294998663	-0.0589186016665922	0.9537829578235292	0.9697530890674952	S	Q5TKA1	LIN9	S178	LIN9_S178	25
This study (HEK293F)	EGF_25min	This study (HEK293F) 25min	P11233_S11	0.0040950219337538	18.06906127994399	0.0588479294176462	0.9538383264908732	0.9697865464373814	S	P11233	RALA	S11	RALA_S11	25
This study (HEK293F)	EGF_25min	This study (HEK293F) 25min	Q92793_S121	0.0037439613846501	19.08191538547236	0.0587986621605629	0.9538769254128956	0.9697908130676032	S	Q92793	CREBBP	S121	CREBBP_S121	25
This study (HEK293F)	EGF_25min	This study (HEK293F) 25min	Q9P2R6_S641	-0.0027781410747635	19.30570892177169	-0.0587852316290771	0.953887447716886	0.9697908130676032	S	Q9P2R6	RERE	S641	RERE_S641	25
This study (HEK293F)	EGF_25min	This study (HEK293F) 25min	Q9Y2I8_S116	0.0040345082718715	17.198912256792134	0.0587319078066786	0.953929224964678	0.969810449493136	S	Q9Y2I8	WDR37	S116	WDR37_S116	25
This study (HEK293F)	EGF_25min	This study (HEK293F) 25min	Q8WXX7_T1200	0.0020499363926163	18.78331451139112	0.0585357410293048	0.9540829155970668	0.9699438588581464	T	Q8WXX7	AUTS2	T1200	AUTS2_T1200	25
This study (HEK293F)	EGF_25min	This study (HEK293F) 25min	Q92597_T366	0.0036236679299079	18.53277913529616	0.0585022749957783	0.9541091353922256	0.9699476750435364	T	Q92597	NDRG1	T366	NDRG1_T366	25
This study (HEK293F)	EGF_25min	This study (HEK293F) 25min	Q9H910_S125	0.0034701010052025	17.58722464858785	0.0583744440332284	0.95420928823793	0.9700266496440872	S	Q9H910	JPT2	S125	JPT2_S125	25
This study (HEK293F)	EGF_25min	This study (HEK293F) 25min	Q9NUY8_S661	0.0026651936664094	17.801464887999085	0.058200362899349	0.954345678391262	0.9701424576502636	S	Q9NUY8	TBC1D23	S661	TBC1D23_S661	25
This study (HEK293F)	EGF_25min	This study (HEK293F) 25min	Q92574_T553	-0.0058397812166539	16.16098256339065	-0.0580716084353897	0.9544465566749268	0.9702221613741592	T	Q92574	TSC1	T553	TSC1_T553	25
This study (HEK293F)	EGF_25min	This study (HEK293F) 25min	Q9BT88_S115	-0.007646629933637	14.355988938343474	-0.0580192432637056	0.9544875846757556	0.9702410232569176	S	Q9BT88	SYT11	S115	SYT11_S115	25
This study (HEK293F)	EGF_25min	This study (HEK293F) 25min	Q8WYL5_S528	0.0045258599630457	16.760048596513965	0.057945664326512	0.9545452338411948	0.9702465509647096	S	Q8WYL5	SSH1	S528	SSH1_S528	25
This study (HEK293F)	EGF_25min	This study (HEK293F) 25min	Q92630_S48	0.0059564686865947	18.34890952765238	0.0579283992343545	0.9545587610948362	0.9702465509647096	S	Q92630	DYRK2	S48	DYRK2_S48	25
This study (HEK293F)	EGF_25min	This study (HEK293F) 25min	O95248_S188	0.0028866781514835	17.638098896443786	0.0579259876279237	0.954560650597156	0.9702465509647096	S	O95248	SBF1	S188	SBF1_S188	25
This study (HEK293F)	EGF_25min	This study (HEK293F) 25min	Q8N8A6_S83	-0.0032183610302745	24.58227308961637	-0.0578975719843562	0.954582914377356	0.9702465509647096	S	Q8N8A6	DDX51	S83	DDX51_S83	25
This study (HEK293F)	EGF_25min	This study (HEK293F) 25min	Q04726_T285	-0.0072030620539251	16.492277715131138	-0.0578453120005785	0.954623860403583	0.9702466064070532	T	Q04726	TLE3	T285	TLE3_T285	25
This study (HEK293F)	EGF_25min	This study (HEK293F) 25min	Q9H4L7_S173	-0.005216685283397	20.056854078078263	-0.0577739980203893	0.9546797355686716	0.9702466064070532	S	Q9H4L7	SMARCAD1	S173	SMARCAD1_S173	25
This study (HEK293F)	EGF_25min	This study (HEK293F) 25min	O94915_S1482	-0.0036607991037698	16.813384449078754	-0.057754090151478	0.954695333612462	0.9702466064070532	S	O94915	FRYL	S1482	FRYL_S1482	25
This study (HEK293F)	EGF_25min	This study (HEK293F) 25min	O94915_S1483	-0.0036607991037698	16.813384449078754	-0.057754090151478	0.954695333612462	0.9702466064070532	S	O94915	FRYL	S1483	FRYL_S1483	25
This study (HEK293F)	EGF_25min	This study (HEK293F) 25min	O94915_T1481	-0.0036607991037698	16.813384449078754	-0.057754090151478	0.954695333612462	0.9702466064070532	T	O94915	FRYL	T1481	FRYL_T1481	25
This study (HEK293F)	EGF_25min	This study (HEK293F) 25min	Q9Y2W1_S207	-0.0027715265481305	20.183601661338336	-0.0576853090336197	0.9547492245547646	0.9702595192351616	S	Q9Y2W1	THRAP3	S207	THRAP3_S207	25
This study (HEK293F)	EGF_25min	This study (HEK293F) 25min	Q96RY5_S307	0.0021224478015291	20.34524711773439	0.0576805083746529	0.9547529859449346	0.9702595192351616	S	Q96RY5	CRAMP1	S307	CRAMP1_S307	25
This study (HEK293F)	EGF_25min	This study (HEK293F) 25min	P15924_S1127	0.0032853428665831	18.15309013011233	0.0574193794190189	0.9549575861691072	0.970444599865012	S	P15924	DSP	S1127	DSP_S1127	25
This study (HEK293F)	EGF_25min	This study (HEK293F) 25min	Q96HA9_S164	0.0028180893669826	18.57951326125021	0.0573385837349601	0.9550208920100988	0.9704749946050312	S	Q96HA9	PEX11G	S164	PEX11G_S164	25
This study (HEK293F)	EGF_25min	This study (HEK293F) 25min	P49006_T85	-0.0062640773751994	28.032298098830275	-0.0573238296596215	0.9550324523042564	0.9704749946050312	T	P49006	MARCKSL1	T85	MARCKSL1_T85	25
This study (HEK293F)	EGF_25min	This study (HEK293F) 25min	Q86WZ0_S995	-0.0046228040075337	15.368143590477253	-0.0571914971585655	0.9551361395547464	0.9705346722477964	S	Q86WZ0	HEATR4	S995	HEATR4_S995	25
This study (HEK293F)	EGF_25min	This study (HEK293F) 25min	Q86WZ0_Y997	-0.0046228040075337	15.368143590477253	-0.0571914971585655	0.9551361395547464	0.9705346722477964	Y	Q86WZ0	HEATR4	Y997	HEATR4_Y997	25
This study (HEK293F)	EGF_25min	This study (HEK293F) 25min	Q96K76_S933	0.0065427004722025	21.588649619127327	0.057162783881327	0.9551586375455056	0.97053469092468	S	Q96K76	USP47	S933	USP47_S933	25
This study (HEK293F)	EGF_25min	This study (HEK293F) 25min	Q7L1Q6_T10	0.0039394971597666	20.490931899146503	0.0571247811926344	0.9551884142188128	0.9705421052807188	T	Q7L1Q6	BZW1	T10	BZW1_T10	25
This study (HEK293F)	EGF_25min	This study (HEK293F) 25min	Q9NQ84_S406	-0.0024366425365514	19.347744347924387	-0.0569423360223635	0.9553313684894792	0.9706622519813568	S	Q9NQ84	GPRC5C	S406	GPRC5C_S406	25
This study (HEK293F)	EGF_25min	This study (HEK293F) 25min	Q08AD1_T1308	-0.0049645269766642	16.383987818934454	-0.0569164833812363	0.9553516253635008	0.9706622519813568	T	Q08AD1	CAMSAP2	T1308	CAMSAP2_T1308	25
This study (HEK293F)	EGF_25min	This study (HEK293F) 25min	Q99856_S101	0.0025944412355194	18.430164205275258	0.0565187413486972	0.9556632806973488	0.9708944333110244	S	Q99856	ARID3A	S101	ARID3A_S101	25
This study (HEK293F)	EGF_25min	This study (HEK293F) 25min	Q9NRA8_S577	0.0037710239901045	17.128712150834392	0.0565101888705692	0.9556699821718944	0.9708944333110244	S	Q9NRA8	EIF4ENIF1	S577	EIF4ENIF1_S577	25
This study (HEK293F)	EGF_25min	This study (HEK293F) 25min	P78549_S71	0.0035540036210406	22.235588220124185	0.0564858227003981	0.9556890748171528	0.9708944333110244	S	P78549	NTHL1	S71	NTHL1_S71	25
This study (HEK293F)	EGF_25min	This study (HEK293F) 25min	Q01082_S817	-0.0038538257617233	17.73261682138029	-0.0564635340416929	0.9557065396074086	0.9708944333110244	S	Q01082	SPTBN1	S817	SPTBN1_S817	25
This study (HEK293F)	EGF_25min	This study (HEK293F) 25min	Q8N5Y2_S362	-0.0025245207201436	16.99272981657587	-0.0564529553866995	0.9557148287636004	0.9708944333110244	S	Q8N5Y2	MSL3	S362	MSL3_S362	25
This study (HEK293F)	EGF_25min	This study (HEK293F) 25min	Q9UQ84_S815	-0.0031031077582959	19.20569018119477	-0.0564391594661359	0.9557256388925112	0.9708944333110244	S	Q9UQ84	EXO1	S815	EXO1_S815	25
This study (HEK293F)	EGF_25min	This study (HEK293F) 25min	Q9NQX3_S147	-0.0077227482493729	13.980603950883966	-0.056423945716248	0.9557375600064516	0.9708944333110244	S	Q9NQX3	GPHN	S147	GPHN_S147	25
This study (HEK293F)	EGF_25min	This study (HEK293F) 25min	Q5TCQ9_S953	0.006549398157567	22.395536909425363	0.0562289339556112	0.9558903673097	0.9710268162685344	S	Q5TCQ9	MAGI3	S953	MAGI3_S953	25
This study (HEK293F)	EGF_25min	This study (HEK293F) 25min	Q99442_T343	-0.0042121451357886	19.2845057338693	-0.0560253945785005	0.9560498585860608	0.971165982650101	T	Q99442	SEC62	T343	SEC62_T343	25
This study (HEK293F)	EGF_25min	This study (HEK293F) 25min	O43524_S284	-0.0035991868799882	20.8528906415346	-0.0559759763677688	0.9560885824594284	0.971182468510537	S	O43524	FOXO3	S284	FOXO3_S284	25
This study (HEK293F)	EGF_25min	This study (HEK293F) 25min	Q9UKJ3_S758	-0.0026730333195388	23.22254907884029	-0.0558407662966966	0.9561945330068868	0.9712672399783394	S	Q9UKJ3	GPATCH8	S758	GPATCH8_S758	25
This study (HEK293F)	EGF_25min	This study (HEK293F) 25min	Q5T4S7_S1733	-0.0028633102430326	18.71975986064627	-0.0557587781692902	0.9562587792798014	0.9712894671027495	S	Q5T4S7	UBR4	S1733	UBR4_S1733	25
This study (HEK293F)	EGF_25min	This study (HEK293F) 25min	Q9NYV4_S685	0.0045974710135894	21.41207123219579	0.0557554217624767	0.9562614093822548	0.9712894671027495	S	Q9NYV4	CDK12	S685	CDK12_S685	25
This study (HEK293F)	EGF_25min	This study (HEK293F) 25min	Q9UPN6_S617	-0.0029540554585558	24.798602641413893	-0.0556358414205322	0.9563551136665804	0.9713617916446926	S	Q9UPN6	SCAF8	S617	SCAF8_S617	25
This study (HEK293F)	EGF_25min	This study (HEK293F) 25min	Q4LE39_T672	0.0038197127100261	17.207861314497933	0.0554919447859575	0.9564678733076672	0.9714401914530244	T	Q4LE39	ARID4B	T672	ARID4B_T672	25
This study (HEK293F)	EGF_25min	This study (HEK293F) 25min	Q9UHB6_S263	-0.0054912568666942	16.282634102173148	-0.0554799107175008	0.956477303434396	0.9714401914530244	S	Q9UHB6	LIMA1	S263	LIMA1_S263	25
This study (HEK293F)	EGF_25min	This study (HEK293F) 25min	Q9P0J7_S223	-0.0035063256538805	16.9966009800802	-0.0553776792476326	0.956557414244302	0.9714763759422363	S	Q9P0J7	KCMF1	S223	KCMF1_S223	25
This study (HEK293F)	EGF_25min	This study (HEK293F) 25min	Q9H4L7_S50	0.0043729939665766	16.02156202787521	0.0553770167100823	0.956557933424756	0.9714763759422363	S	Q9H4L7	SMARCAD1	S50	SMARCAD1_S50	25
This study (HEK293F)	EGF_25min	This study (HEK293F) 25min	Q14694_S556	0.0027066851416748	17.315447546927736	0.0551938906995425	0.9567014361744436	0.971599261511936	S	Q14694	USP10	S556	USP10_S556	25
This study (HEK293F)	EGF_25min	This study (HEK293F) 25min	Q7L9B9_T134	0.0061929002465852	15.995869982699524	0.0550759829413181	0.9567938328650504	0.9716702406349984	T	Q7L9B9	EEPD1	T134	EEPD1_T134	25
This study (HEK293F)	EGF_25min	This study (HEK293F) 25min	Q9BZG8_S424	0.0023800196857735	19.49442929643497	0.0550198705405392	0.9568378047520004	0.9716920398542332	S	Q9BZG8	DPH1	S424	DPH1_S424	25
This study (HEK293F)	EGF_25min	This study (HEK293F) 25min	Q16799_S139	-0.0044985963778891	15.921611299328896	-0.0548124447202441	0.9570003530476116	0.9718342524397878	S	Q16799	RTN1	S139	RTN1_S139	25
This study (HEK293F)	EGF_25min	This study (HEK293F) 25min	P18846_S72	-0.0057130164753633	15.646906219587148	-0.0546709279919224	0.9571112531150774	0.9719129999493588	S	P18846	ATF1	S72	ATF1_S72	25
This study (HEK293F)	EGF_25min	This study (HEK293F) 25min	Q14683_S970	-0.0021858230921338	19.63483003368492	-0.0546548809420964	0.95712382849823	0.9719129999493588	S	Q14683	SMC1A	S970	SMC1A_S970	25
This study (HEK293F)	EGF_25min	This study (HEK293F) 25min	O75351_S93	-0.0028213167691326	19.48664694423828	-0.0546273119319637	0.9571454331738276	0.9719129999493588	S	O75351	VPS4B	S93	VPS4B_S93	25
This study (HEK293F)	EGF_25min	This study (HEK293F) 25min	Q92576_S1758	0.0048098273669907	20.464713656815142	0.0545782051933294	0.9571839161487246	0.9719292174276214	S	Q92576	PHF3	S1758	PHF3_S1758	25
This study (HEK293F)	EGF_25min	This study (HEK293F) 25min	Q9BV99_S214	-0.0026192817791823	17.605428806874436	-0.0544780403893475	0.9572624116153056	0.9719654099030725	S	Q9BV99	LRRC61	S214	LRRC61_S214	25
This study (HEK293F)	EGF_25min	This study (HEK293F) 25min	Q9H0H5_T338	0.0030039181762173	15.8337684618815	0.054450482475097	0.9572840078174936	0.9719654099030725	T	Q9H0H5	RACGAP1	T338	RACGAP1_T338	25
This study (HEK293F)	EGF_25min	This study (HEK293F) 25min	Q96T37_S613	0.0030236758752621	17.268351174636784	0.054446539510345	0.9572870977879846	0.9719654099030725	S	Q96T37	RBM15	S613	RBM15_S613	25
This study (HEK293F)	EGF_25min	This study (HEK293F) 25min	Q96NT5_S250	0.0039455694935206	17.178409969478995	0.0544060508291173	0.9573188274633108	0.9719747679350228	S	Q96NT5	SLC46A1	S250	SLC46A1_S250	25
This study (HEK293F)	EGF_25min	This study (HEK293F) 25min	Q92576_S299	-0.0032157736808215	18.74199542927503	-0.0543516592416378	0.957361452515656	0.9719951874449942	S	Q92576	PHF3	S299	PHF3_S299	25
This study (HEK293F)	EGF_25min	This study (HEK293F) 25min	Q9NZB2_S652	0.0051666024111991	15.428779662582407	0.0542812770339653	0.9574166091356882	0.972028328814208	S	Q9NZB2	FAM120A	S652	FAM120A_S652	25
This study (HEK293F)	EGF_25min	This study (HEK293F) 25min	O94806_S543	0.0049003509954488	17.968579223337105	0.0542486004476886	0.9574422169630814	0.9720314695754146	S	O94806	PRKD3	S543	PRKD3_S543	25
This study (HEK293F)	EGF_25min	This study (HEK293F) 25min	Q9BYW2_S532	0.0030086760488501	21.66509074181369	0.0540779422007397	0.9575759583690155	0.9720820551650656	S	Q9BYW2	SETD2	S532	SETD2_S532	25
This study (HEK293F)	EGF_25min	This study (HEK293F) 25min	Q99612_S150	0.0039049543670088	16.06427384434963	0.0540700988015238	0.9575821051135	0.9720820551650656	S	Q99612	KLF6	S150	KLF6_S150	25
This study (HEK293F)	EGF_25min	This study (HEK293F) 25min	Q99612_S151	0.0039049543670088	16.06427384434963	0.0540700988015238	0.9575821051135	0.9720820551650656	S	Q99612	KLF6	S151	KLF6_S151	25
This study (HEK293F)	EGF_25min	This study (HEK293F) 25min	Q99612_T147	0.0039049543670088	16.06427384434963	0.0540700988015238	0.9575821051135	0.9720820551650656	T	Q99612	KLF6	T147	KLF6_T147	25
This study (HEK293F)	EGF_25min	This study (HEK293F) 25min	Q96AP0_S111	0.0021130327060809	19.962955548541338	0.0540377798406819	0.957607432987118	0.9720849101075882	S	Q96AP0	ACD	S111	ACD_S111	25
This study (HEK293F)	EGF_25min	This study (HEK293F) 25min	Q00613_S363	-0.0020403792031373	23.00048099401628	-0.0539692184763445	0.9576611636321508	0.972116596413394	S	Q00613	HSF1	S363	HSF1_S363	25
This study (HEK293F)	EGF_25min	This study (HEK293F) 25min	Q9Y6X0_S838	-0.0035263268885685	15.633463546120964	-0.053927765038546	0.9576936502522676	0.972126717043035	S	Q9Y6X0	SETBP1	S838	SETBP1_S838	25
This study (HEK293F)	EGF_25min	This study (HEK293F) 25min	P42695_T1331	0.0021517566304325	18.1603837871894	0.0538779490134643	0.95773269064582	0.9721434895834538	T	P42695	NCAPD3	T1331	NCAPD3_T1331	25
This study (HEK293F)	EGF_25min	This study (HEK293F) 25min	O94876_S382	0.0030747327659845	23.216938901137706	0.0538001713899275	0.9577936445285452	0.9721825040290444	S	O94876	TMCC1	S382	TMCC1_S382	25
This study (HEK293F)	EGF_25min	This study (HEK293F) 25min	O60292_T1703	0.0033330150745385	18.84994446405989	0.0537060441598108	0.9578674118686844	0.9722345222874408	T	O60292	SIPA1L3	T1703	SIPA1L3_T1703	25
This study (HEK293F)	EGF_25min	This study (HEK293F) 25min	Q96SN7_S2	0.0028100945751532	16.616313251101584	0.0536103357591188	0.9579424187767256	0.972287796230725	S	Q96SN7	ORAI2	S2	ORAI2_S2	25
This study (HEK293F)	EGF_25min	This study (HEK293F) 25min	O75717_S383	-0.0022045439869842	22.967376872447108	-0.0535693857787605	0.957974511501928	0.9722975118619644	S	O75717	WDHD1	S383	WDHD1_S383	25
This study (HEK293F)	EGF_25min	This study (HEK293F) 25min	Q06830_T111	0.003241207797842	17.184387443278336	0.0531407715828403	0.9583104232989684	0.9726057458754488	T	Q06830	PRDX1	T111	PRDX1_T111	25
This study (HEK293F)	EGF_25min	This study (HEK293F) 25min	Q9UKF7_S274	0.0039127686229676	19.937464812351774	0.0531243924449289	0.9583232600533096	0.9726057458754488	S	Q9UKF7	PITPNC1	S274	PITPNC1_S274	25
This study (HEK293F)	EGF_25min	This study (HEK293F) 25min	Q5TC79_S310	-0.0017924764300545	19.60889313769747	-0.0529052921764565	0.9584949757478306	0.972731028576147	S	Q5TC79	ZBTB37	S310	ZBTB37_S310	25
This study (HEK293F)	EGF_25min	This study (HEK293F) 25min	P35579_S1660	0.0027683448817512	16.437509755722758	0.0528988574438827	0.9585000188799712	0.972731028576147	S	P35579	MYH9	S1660	MYH9_S1660	25
This study (HEK293F)	EGF_25min	This study (HEK293F) 25min	Q8N1G0_S433	-0.0049421405713019	19.574354721083512	-0.0528806426859525	0.9585142944530278	0.972731028576147	S	Q8N1G0	ZNF687	S433	ZNF687_S433	25
This study (HEK293F)	EGF_25min	This study (HEK293F) 25min	Q9UDY2_S979	-0.004397355415886	22.418311730395324	-0.0528335625360359	0.958551192959078	0.9727456093647806	S	Q9UDY2	TJP2	S979	TJP2_S979	25
This study (HEK293F)	EGF_25min	This study (HEK293F) 25min	Q9UJ70_S76	-0.0016744069319294	20.45420650685313	-0.052385348788283	0.95890248002347	0.973079226055548	S	Q9UJ70	NAGK	S76	NAGK_S76	25
This study (HEK293F)	EGF_25min	This study (HEK293F) 25min	Q8N9T8_S150	-0.0030010870081724	18.140634352282603	-0.0522795961203353	0.9589853648524924	0.9731404630785856	S	Q8N9T8	KRI1	S150	KRI1_S150	25
This study (HEK293F)	EGF_25min	This study (HEK293F) 25min	Q9H9C1_S126	-0.0028674802696642	17.09562040689992	-0.0520778632261995	0.959143476603874	0.9732690351601068	S	Q9H9C1	VIPAS39	S126	VIPAS39_S126	25
This study (HEK293F)	EGF_25min	This study (HEK293F) 25min	P22466_S116	-0.0091864458322632	19.40365915413944	-0.0520604142439416	0.9591571526379816	0.9732690351601068	S	P22466	GAL	S116	GAL_S116	25
This study (HEK293F)	EGF_25min	This study (HEK293F) 25min	Q9BX63_S1109	-0.0031471625060888	17.945142882344328	-0.0519839546289453	0.959217079744874	0.9733069684576652	S	Q9BX63	BRIP1	S1109	BRIP1_S1109	25
This study (HEK293F)	EGF_25min	This study (HEK293F) 25min	Q709C8_S1912	-0.0045551075543155	15.54660471280367	-0.0519338123841733	0.9592563801023168	0.9733192921470352	S	Q709C8	VPS13C	S1912	VPS13C_S1912	25
This study (HEK293F)	EGF_25min	This study (HEK293F) 25min	P38159_S261	0.0034048856893029	20.538063560844204	0.0519109320238427	0.9592743132475215	0.9733192921470352	S	P38159	RBMX	S261	RBMX_S261	25
This study (HEK293F)	EGF_25min	This study (HEK293F) 25min	Q96D71_S736	0.0083456193317648	13.008110619168637	0.0518466707359457	0.9593246800147694	0.9733475215021068	S	Q96D71	REPS1	S736	REPS1_S736	25
This study (HEK293F)	EGF_25min	This study (HEK293F) 25min	Q8IXJ9_S501	0.002276575961531	17.35732918553916	0.0517307760869685	0.9594155164738204	0.9734168098193008	S	Q8IXJ9	ASXL1	S501	ASXL1_S501	25
This study (HEK293F)	EGF_25min	This study (HEK293F) 25min	O75140_S833	-0.0027519676234426	21.255837243364443	-0.0516912800288981	0.9594464730146488	0.9734253425279517	S	O75140	DEPDC5	S833	DEPDC5_S833	25
This study (HEK293F)	EGF_25min	This study (HEK293F) 25min	Q96C57_S175	-0.0035508407563344	15.635383474700085	-0.051551262340254	0.9595562177567832	0.9735138090807508	S	Q96C57	CUSTOS	S175	CUSTOS_S175	25
This study (HEK293F)	EGF_25min	This study (HEK293F) 25min	Q9UPQ0_S718	-0.0056187913631724	16.559521141107002	-0.0514809239760333	0.95961134872154	0.9735468645949754	S	Q9UPQ0	LIMCH1	S718	LIMCH1_S718	25
This study (HEK293F)	EGF_25min	This study (HEK293F) 25min	Q8N9T8_S628	0.0026499638217103	24.82127865669152	0.0513583266397657	0.959707440594756	0.9736214733237304	S	Q8N9T8	KRI1	S628	KRI1_S628	25
This study (HEK293F)	EGF_25min	This study (HEK293F) 25min	O00264_Y180	0.0028917774687897	19.626931709763063	0.0512915082712372	0.9597598131476988	0.9736517264166256	Y	O00264	PGRMC1	Y180	PGRMC1_Y180	25
This study (HEK293F)	EGF_25min	This study (HEK293F) 25min	P0DJ93_S60	0.0024724591903932	21.85380415442064	0.0511608195136974	0.9598622481659024	0.9737310192277374	S	P0DJ93	SMIM13	S60	SMIM13_S60	25
This study (HEK293F)	EGF_25min	This study (HEK293F) 25min	P22626_S212	-0.0026987372549953	21.5655923021188	-0.0511342394988801	0.9598830819088456	0.9737310192277374	S	P22626	HNRNPA2B1	S212	HNRNPA2B1_S212	25
This study (HEK293F)	EGF_25min	This study (HEK293F) 25min	Q6P0Q8_S66	-0.0041750340662964	15.696220063811635	-0.0510649003163637	0.9599374309559762	0.9737592896946468	S	Q6P0Q8	MAST2	S66	MAST2_S66	25
This study (HEK293F)	EGF_25min	This study (HEK293F) 25min	Q96KN1_T289	0.002529973219417	24.83466480715204	0.0510411345859882	0.9599560589239716	0.9737592896946468	T	Q96KN1	LRATD2	T289	LRATD2_T289	25
This study (HEK293F)	EGF_25min	This study (HEK293F) 25min	Q9ULH0_S1594	-0.0021585530275274	19.061687945108226	-0.0508331351367054	0.9601190933189436	0.9738830007685808	S	Q9ULH0	KIDINS220	S1594	KIDINS220_S1594	25
This study (HEK293F)	EGF_25min	This study (HEK293F) 25min	A2RU67_S62	-0.005160420790311	19.788701824928907	-0.0507325213455167	0.9601979572092896	0.9738830007685808	S	A2RU67	FAM234B	S62	FAM234B_S62	25
This study (HEK293F)	EGF_25min	This study (HEK293F) 25min	P52569_S455	0.0033482874730452	20.80783647045773	0.0507180122814266	0.960209329853021	0.9738830007685808	S	P52569	SLC7A2	S455	SLC7A2_S455	25
This study (HEK293F)	EGF_25min	This study (HEK293F) 25min	Q13557_S472	-0.0026377827793737	21.04477893445314	-0.0507158629936959	0.9602110145305776	0.9738830007685808	S	Q13557	CAMK2D	S472	CAMK2D_S472	25
This study (HEK293F)	EGF_25min	This study (HEK293F) 25min	Q5GLZ8_S830	0.0021246251115698	19.77299147563429	0.0506776776425019	0.9602409454110816	0.9738830007685808	S	Q5GLZ8	HERC4	S830	HERC4_S830	25
This study (HEK293F)	EGF_25min	This study (HEK293F) 25min	Q86SQ4_S1189	-0.0041006363714153	20.255760993605445	-0.0506061926553217	0.9602969777605536	0.9738830007685808	S	Q86SQ4	ADGRG6	S1189	ADGRG6_S1189	25
This study (HEK293F)	EGF_25min	This study (HEK293F) 25min	Q9BTX1_S436	0.0037686055391858	17.65120841542532	0.0505771177538215	0.9603197677130166	0.9738830007685808	S	Q9BTX1	NDC1	S436	NDC1_S436	25
This study (HEK293F)	EGF_25min	This study (HEK293F) 25min	Q9P1Y5_S635	-0.0031461209654857	16.989852352465363	-0.0505698083619773	0.9603254970825896	0.9738830007685808	S	Q9P1Y5	CAMSAP3	S635	CAMSAP3_S635	25
This study (HEK293F)	EGF_25min	This study (HEK293F) 25min	P82933_T249	-0.0027088820556002	20.15004692824838	-0.0505665016624279	0.9603280889957894	0.9738830007685808	T	P82933	MRPS9	T249	MRPS9_T249	25
This study (HEK293F)	EGF_25min	This study (HEK293F) 25min	Q9GZR1_S916	-0.0032141896431987	19.78450961485314	-0.0505594039564736	0.9603336524413436	0.9738830007685808	S	Q9GZR1	SENP6	S916	SENP6_S916	25
This study (HEK293F)	EGF_25min	This study (HEK293F) 25min	A6NKD9_S258	-0.0021717002076648	22.281840634223947	-0.0505514113021355	0.9603399173832284	0.9738830007685808	S	A6NKD9	CCDC85C	S258	CCDC85C_S258	25
This study (HEK293F)	EGF_25min	This study (HEK293F) 25min	Q969V6_S458	-0.0024580894510393	19.26408006116668	-0.050540203685483	0.960348702337554	0.9738830007685808	S	Q969V6	MRTFA	S458	MRTFA_S458	25
This study (HEK293F)	EGF_25min	This study (HEK293F) 25min	Q96FH0_S109	-0.0033966823652136	16.193133876058994	-0.0505081736361709	0.9603738087322944	0.973885585865134	S	Q96FH0	BORCS8	S109	BORCS8_S109	25
This study (HEK293F)	EGF_25min	This study (HEK293F) 25min	Q8NFH3_S300	0.0054207352732404	17.046306767763667	0.0504274522532873	0.960437081474382	0.9739268732519488	S	Q8NFH3	NUP43	S300	NUP43_S300	25
This study (HEK293F)	EGF_25min	This study (HEK293F) 25min	Q92837_S252	-0.0037728821590867	15.332135373820462	-0.0503678402253999	0.9604838080114264	0.9739513804891212	S	Q92837	FRAT1	S252	FRAT1_S252	25
This study (HEK293F)	EGF_25min	This study (HEK293F) 25min	Q09666_S2185	0.0031258778467346	16.360711172069774	0.0503222575119122	0.96051953785385	0.9739647359505408	S	Q09666	AHNAK	S2185	AHNAK_S2185	25
This study (HEK293F)	EGF_25min	This study (HEK293F) 25min	Q2M2Z5_S321	-0.0035891176748528	20.238234695185124	-0.0502529591857088	0.9605738572593976	0.973980688873102	S	Q2M2Z5	KIZ	S321	KIZ_S321	25
This study (HEK293F)	EGF_25min	This study (HEK293F) 25min	Q9H6S0_S1090	0.0026649671636107	24.816300919368487	0.0502251931670246	0.9605956216746772	0.973980688873102	S	Q9H6S0	YTHDC2	S1090	YTHDC2_S1090	25
This study (HEK293F)	EGF_25min	This study (HEK293F) 25min	P19338_S67	0.0033113354184486	31.664555448603817	0.0501971464415658	0.9606176061550108	0.973980688873102	S	P19338	NCL	S67	NCL_S67	25
This study (HEK293F)	EGF_25min	This study (HEK293F) 25min	Q9H6K5_T40	0.004317124110079	15.91743077894934	0.0501870653332113	0.9606255082594716	0.973980688873102	T	Q9H6K5	PRR36	T40	PRR36_T40	25
This study (HEK293F)	EGF_25min	This study (HEK293F) 25min	Q9Y2A7_S337	0.0030813348643619	17.290933814659645	0.0501070632237384	0.960688218283591	0.9740213967117336	S	Q9Y2A7	NCKAP1	S337	NCKAP1_S337	25
This study (HEK293F)	EGF_25min	This study (HEK293F) 25min	Q9H4A3_S1849	-0.004507193734792	20.173205756605647	-0.050038671006107	0.960741828052584	0.9740528762996022	S	Q9H4A3	WNK1	S1849	WNK1_S1849	25
This study (HEK293F)	EGF_25min	This study (HEK293F) 25min	Q9UFB7_S260	-0.003865520725597	18.06394806301149	-0.0498470648170494	0.9608920210865936	0.97418227353276	S	Q9UFB7	ZBTB47	S260	ZBTB47_S260	25
This study (HEK293F)	EGF_25min	This study (HEK293F) 25min	Q05209_T509	0.0018008279141561	21.873167281569724	0.0497048038715927	0.961003535190723	0.9742724517053556	T	Q05209	PTPN12	T509	PTPN12_T509	25
This study (HEK293F)	EGF_25min	This study (HEK293F) 25min	Q92997_T346	-0.0032946699379827	18.808235595790062	-0.04961450806567	0.9610743158108028	0.97432133070692	T	Q92997	DVL3	T346	DVL3_T346	25
This study (HEK293F)	EGF_25min	This study (HEK293F) 25min	Q12933_S274	-0.0022629156859856	19.84879147281578	-0.0494959581696355	0.96116724461715	0.974392660352701	S	Q12933	TRAF2	S274	TRAF2_S274	25
This study (HEK293F)	EGF_25min	This study (HEK293F) 25min	Q5T3I0_S272	-0.0022893307039062	19.365308024023605	-0.0493536464818895	0.961278800566728	0.9744828696533828	S	Q5T3I0	GPATCH4	S272	GPATCH4_S272	25
This study (HEK293F)	EGF_25min	This study (HEK293F) 25min	Q9GZR1_S919	-0.0021165534115681	22.69249674076036	-0.0492675904205945	0.9613462589986486	0.9745283725289424	S	Q9GZR1	SENP6	S919	SENP6_S919	25
This study (HEK293F)	EGF_25min	This study (HEK293F) 25min	Q8WXD9_T737	0.0041851858548689	19.20172450540523	0.0491440124043415	0.961443131025185	0.9746036894856034	T	Q8WXD9	CASKIN1	T737	CASKIN1_T737	25
This study (HEK293F)	EGF_25min	This study (HEK293F) 25min	Q5VUA4_S2101	0.0059032005946875	21.247054307356592	0.0490942011006991	0.96148217796889	0.9746203876697236	S	Q5VUA4	ZNF318	S2101	ZNF318_S2101	25
This study (HEK293F)	EGF_25min	This study (HEK293F) 25min	Q5VSL9_S341	-0.0036292686056267	15.830156726667154	-0.0490337494724671	0.9615295659703798	0.97464553990574	S	Q5VSL9	STRIP1	S341	STRIP1_S341	25
This study (HEK293F)	EGF_25min	This study (HEK293F) 25min	Q9UHI6_S695	0.0036165428916632	16.587298078632916	0.0488353573966642	0.9616850864711116	0.9747632151114652	S	Q9UHI6	DDX20	S695	DDX20_S695	25
This study (HEK293F)	EGF_25min	This study (HEK293F) 25min	P60520_S39	0.0023112339257131	17.56004570136242	0.0488280526806161	0.9616908127037768	0.9747632151114652	S	P60520	GABARAPL2	S39	GABARAPL2_S39	25
This study (HEK293F)	EGF_25min	This study (HEK293F) 25min	Q9Y2F5_S255	0.0029958486381538	20.995471396520376	0.0487679947746807	0.9617378927193316	0.974788050057856	S	Q9Y2F5	ICE1	S255	ICE1_S255	25
This study (HEK293F)	EGF_25min	This study (HEK293F) 25min	P31948_S481	0.0016824448037624	24.33625489917018	0.0487032572384603	0.9617886413101532	0.9747994007752036	S	P31948	STIP1	S481	STIP1_S481	25
This study (HEK293F)	EGF_25min	This study (HEK293F) 25min	Q8N0X7_S102	0.006644802723148	15.908919371556886	0.0486545039701525	0.9618268597394504	0.9747994007752036	S	Q8N0X7	SPART	S102	SPART_S102	25
This study (HEK293F)	EGF_25min	This study (HEK293F) 25min	P22059_T326	0.0097286671680656	17.615050265523188	0.0486401057504194	0.9618381467415928	0.9747994007752036	T	P22059	OSBP	T326	OSBP_T326	25
This study (HEK293F)	EGF_25min	This study (HEK293F) 25min	Q9Y4B5_S1791	-0.003101572881718	20.065925469981988	-0.0486385006128087	0.9618394050359862	0.9747994007752036	S	Q9Y4B5	MTCL1	S1791	MTCL1_S1791	25
This study (HEK293F)	EGF_25min	This study (HEK293F) 25min	Q92922_S830	0.0040615218581976	20.087970808452507	0.0485553106260832	0.9619046192101796	0.9748426100274712	S	Q92922	SMARCC1	S830	SMARCC1_S830	25
This study (HEK293F)	EGF_25min	This study (HEK293F) 25min	Q6ZVH7_S786	0.0015237721764442	20.605866638274307	0.0484040715441791	0.9620231790513614	0.9749398791691348	S	Q6ZVH7	ESPNL	S786	ESPNL_S786	25
This study (HEK293F)	EGF_25min	This study (HEK293F) 25min	P52739_S440	-0.0027434821217653	19.4011462190472	-0.0483266819532874	0.9620838469132096	0.9749655215584854	S	P52739	ZNF131	S440	ZNF131_S440	25
This study (HEK293F)	EGF_25min	This study (HEK293F) 25min	P46060_S139	0.004558688174626	14.731410293440804	0.0483141817594277	0.962093646187004	0.9749655215584854	S	P46060	RANGAP1	S139	RANGAP1_S139	25
This study (HEK293F)	EGF_25min	This study (HEK293F) 25min	Q6NUN7_S623	0.0021671532895233	18.407525654900866	0.0482700353745718	0.962128253901709	0.9749777076388306	S	Q6NUN7	JHY	S623	JHY_S623	25
This study (HEK293F)	EGF_25min	This study (HEK293F) 25min	Q14966_S1401	0.0044490819282181	23.014967299878744	0.0480969062805917	0.9622639759038308	0.9750923554351968	S	Q14966	ZNF638	S1401	ZNF638_S1401	25
This study (HEK293F)	EGF_25min	This study (HEK293F) 25min	Q14498_S23	0.0023487753582962	17.162021877721028	0.0480110680804276	0.962331267942792	0.9751376572432252	S	Q14498	RBM39	S23	RBM39_S23	25
This study (HEK293F)	EGF_25min	This study (HEK293F) 25min	Q92974_S172	-0.0033134911296102	17.74935113457692	-0.0479444941970014	0.9623834581077214	0.9751607305222068	S	Q92974	ARHGEF2	S172	ARHGEF2_S172	25
This study (HEK293F)	EGF_25min	This study (HEK293F) 25min	P85299_S11	0.0042174440438635	21.97265776479944	0.047924398900131	0.9623992117204964	0.9751607305222068	S	P85299	PRR5	S11	PRR5_S11	25
This study (HEK293F)	EGF_25min	This study (HEK293F) 25min	Q9UHJ3_S738	0.0028327414543198	19.03155521868203	0.0477514426396549	0.9625348006290624	0.9752523405308288	S	Q9UHJ3	SFMBT1	S738	SFMBT1_S738	25
This study (HEK293F)	EGF_25min	This study (HEK293F) 25min	Q9UHJ3_S739	0.0028327414543198	19.03155521868203	0.0477514426396549	0.9625348006290624	0.9752523405308288	S	Q9UHJ3	SFMBT1	S739	SFMBT1_S739	25
This study (HEK293F)	EGF_25min	This study (HEK293F) 25min	P20339_S150	-0.0042168055926943	16.575208379820804	-0.0476692736784237	0.9625992173324271	0.9752718327531552	S	P20339	RAB5A	S150	RAB5A_S150	25
This study (HEK293F)	EGF_25min	This study (HEK293F) 25min	P20339_Y151	-0.0042168055926943	16.575208379820804	-0.0476692736784237	0.9625992173324271	0.9752718327531552	Y	P20339	RAB5A	Y151	RAB5A_Y151	25
This study (HEK293F)	EGF_25min	This study (HEK293F) 25min	Q9ULR3_S118	-0.0091213792316793	22.75031635898707	-0.0476229263396595	0.9626355516425448	0.975285758356766	S	Q9ULR3	PPM1H	S118	PPM1H_S118	25
This study (HEK293F)	EGF_25min	This study (HEK293F) 25min	Q9NWH9_S553	-0.0019160020953989	24.189566669597617	-0.0475278848324349	0.962710060342998	0.9753383584476968	S	Q9NWH9	SLTM	S553	SLTM_S553	25
This study (HEK293F)	EGF_25min	This study (HEK293F) 25min	Q86XJ1_S376	0.0018216028510273	18.82284126836478	0.0472958192695548	0.9628919918704848	0.9754997854565496	S	Q86XJ1	GAS2L3	S376	GAS2L3_S376	25
This study (HEK293F)	EGF_25min	This study (HEK293F) 25min	Q3V6T2_S1449	0.002380900953284	18.2017465905046	0.0472653344984024	0.9629158910550693	0.9755011070796058	S	Q3V6T2	CCDC88A	S1449	CCDC88A_S1449	25
This study (HEK293F)	EGF_25min	This study (HEK293F) 25min	O94986_S1449	0.0026120886574467	16.580945510269167	0.0471011947889205	0.9630445725006832	0.9755870694058428	S	O94986	CEP152	S1449	CEP152_S1449	25
This study (HEK293F)	EGF_25min	This study (HEK293F) 25min	Q8IWT6_T200	-0.0023706295499472	18.577106298806378	-0.0470994535113007	0.9630459376246728	0.9755870694058428	T	Q8IWT6	LRRC8A	T200	LRRC8A_T200	25
This study (HEK293F)	EGF_25min	This study (HEK293F) 25min	Q6PL18_S1200	-0.0023681178724217	19.9254116806673	-0.0469856293148332	0.9631351735912234	0.9756348284329204	S	Q6PL18	ATAD2	S1200	ATAD2_S1200	25
This study (HEK293F)	EGF_25min	This study (HEK293F) 25min	P11388_S1351	-0.0045200603787591	21.11675449437801	-0.0469778166115902	0.9631412986179858	0.9756348284329204	S	P11388	TOP2A	S1351	TOP2A_S1351	25
This study (HEK293F)	EGF_25min	This study (HEK293F) 25min	Q5T5Y3_S1372	-0.0044712506683595	19.79925412654746	-0.0469528450283668	0.9631608759315312	0.9756348284329204	S	Q5T5Y3	CAMSAP1	S1372	CAMSAP1_S1372	25
This study (HEK293F)	EGF_25min	This study (HEK293F) 25min	Q9NYP9_S39	-0.0017579059310612	20.21895800001348	-0.0468372099416092	0.9632515322702644	0.9756786308815096	S	Q9NYP9	MIS18A	S39	MIS18A_S39	25
This study (HEK293F)	EGF_25min	This study (HEK293F) 25min	Q9NYP9_S40	-0.0017579059310612	20.21895800001348	-0.0468372099416092	0.9632515322702644	0.9756786308815096	S	Q9NYP9	MIS18A	S40	MIS18A_S40	25
This study (HEK293F)	EGF_25min	This study (HEK293F) 25min	Q8WUB8_T22	0.0021236872414931	19.72359321154693	0.0468112117026139	0.963271914608893	0.9756786308815096	T	Q8WUB8	PHF10	T22	PHF10_T22	25
This study (HEK293F)	EGF_25min	This study (HEK293F) 25min	Q9UIF9_S509	-0.00330397026649	23.304748576552143	-0.046641786131739	0.9634047430735966	0.975789406140808	S	Q9UIF9	BAZ2A	S509	BAZ2A_S509	25
This study (HEK293F)	EGF_25min	This study (HEK293F) 25min	Q06210_S261	0.003479540696631	25.47755131773333	0.0466140553847393	0.963426483892255	0.975789406140808	S	Q06210	GFPT1	S261	GFPT1_S261	25
This study (HEK293F)	EGF_25min	This study (HEK293F) 25min	Q13153_S139	-0.002056352317993	24.54763301057578	-0.0465345699852944	0.96348880036194	0.975829629980914	S	Q13153	PAK1	S139	PAK1_S139	25
This study (HEK293F)	EGF_25min	This study (HEK293F) 25min	Q15697_S174	-0.002886178633993	17.48001662123639	-0.046450264663028	0.9635548959144312	0.9758736793311982	S	Q15697	ZNF174	S174	ZNF174_S174	25
This study (HEK293F)	EGF_25min	This study (HEK293F) 25min	Q5H9R7_T631	-0.0020915477554055	18.20344762146544	-0.0460779880190458	0.9638467648883488	0.9761463811233771	T	Q5H9R7	PPP6R3	T631	PPP6R3_T631	25
This study (HEK293F)	EGF_25min	This study (HEK293F) 25min	Q8IXZ2_S408	-0.0038207058167678	19.92737213113286	-0.0460024320003495	0.9639060022887068	0.9761834754711975	S	Q8IXZ2	ZC3H3	S408	ZC3H3_S408	25
This study (HEK293F)	EGF_25min	This study (HEK293F) 25min	Q8N122_T883	0.0016183040983861	19.40236417490007	0.0459433834286839	0.9639522976796118	0.9761850308421104	T	Q8N122	RPTOR	T883	RPTOR_T883	25
This study (HEK293F)	EGF_25min	This study (HEK293F) 25min	Q96CX2_S142	0.002164982196021	19.43477370637428	0.0459318693809774	0.963961324964191	0.9761850308421104	S	Q96CX2	KCTD12	S142	KCTD12_S142	25
This study (HEK293F)	EGF_25min	This study (HEK293F) 25min	P53992_S890	-0.0018365348173645	18.961666312168663	-0.0459139559203587	0.9639753695493244	0.9761850308421104	S	P53992	SEC24C	S890	SEC24C_S890	25
This study (HEK293F)	EGF_25min	This study (HEK293F) 25min	P0C1Z6_S180	0.0019706968588977	20.92663054887853	0.0457755756564861	0.9640838634278516	0.9762719999914168	S	P0C1Z6	TFPT	S180	TFPT_S180	25
This study (HEK293F)	EGF_25min	This study (HEK293F) 25min	O60506_T255	0.0029703960467983	16.298554396896925	0.0456795673674622	0.9641591369597406	0.976325325525374	T	O60506	SYNCRIP	T255	SYNCRIP_T255	25
This study (HEK293F)	EGF_25min	This study (HEK293F) 25min	Q3T8J9_S1436	0.0022581885524957	18.86880618219336	0.0455745112102378	0.9642415047091624	0.9763655766776188	S	Q3T8J9	GON4L	S1436	GON4L_S1436	25
This study (HEK293F)	EGF_25min	This study (HEK293F) 25min	Q86XP3_S51	-0.0024375056407706	17.24371076389325	-0.0455711808128665	0.9642441158655746	0.9763655766776188	S	Q86XP3	DDX42	S51	DDX42_S51	25
This study (HEK293F)	EGF_25min	This study (HEK293F) 25min	Q2TAZ0_S719	0.0100491954563821	19.806081887941044	0.0454664469623228	0.9643262313466734	0.9764258240615696	S	Q2TAZ0	ATG2A	S719	ATG2A_S719	25
This study (HEK293F)	EGF_25min	This study (HEK293F) 25min	Q9NR48_S884	-0.0034664467909379	18.01338524708577	-0.0453519837264999	0.9644159755270916	0.9764923751906652	S	Q9NR48	ASH1L	S884	ASH1L_S884	25
This study (HEK293F)	EGF_25min	This study (HEK293F) 25min	P38398_S1189	-0.0014229255998472	22.105164851419488	-0.0453101746800682	0.9644487557709294	0.9764923751906652	S	P38398	BRCA1	S1189	BRCA1_S1189	25
This study (HEK293F)	EGF_25min	This study (HEK293F) 25min	Q9C0I3_S446	-0.0021371470953752	15.229507780469898	-0.0452954948478151	0.964460265460294	0.9764923751906652	S	Q9C0I3	CCSER1	S446	CCSER1_S446	25
This study (HEK293F)	EGF_25min	This study (HEK293F) 25min	Q9HAU0_S610	-0.0042832785602548	14.718456404737651	-0.0452672277934858	0.964482428203445	0.9764923751906652	S	Q9HAU0	PLEKHA5	S610	PLEKHA5_S610	25
This study (HEK293F)	EGF_25min	This study (HEK293F) 25min	Q2M2I8_S846	0.0025854804838445	20.14493036383767	0.0450955334773883	0.9646170455326674	0.9765949942195457	S	Q2M2I8	AAK1	S846	AAK1_S846	25
This study (HEK293F)	EGF_25min	This study (HEK293F) 25min	Q9NZN8_T246	-0.0021780433779845	17.969443799916768	-0.0450802545403445	0.9646290250727874	0.9765949942195457	T	Q9NZN8	CNOT2	T246	CNOT2_T246	25
This study (HEK293F)	EGF_25min	This study (HEK293F) 25min	Q9BVA0_S400	-0.0025482945477293	17.80498478969779	-0.0450315869748969	0.9646671832212446	0.9766011843334912	S	Q9BVA0	KATNB1	S400	KATNB1_S400	25
This study (HEK293F)	EGF_25min	This study (HEK293F) 25min	Q01484_S3818	-0.0022130370435498	19.1661664842282	-0.0450147561277647	0.964680379586566	0.9766011843334912	S	Q01484	ANK2	S3818	ANK2_S3818	25
This study (HEK293F)	EGF_25min	This study (HEK293F) 25min	Q96ST2_S248	0.0022447943438734	22.50138766438156	0.0449667994712943	0.9647179804593238	0.9766163498487818	S	Q96ST2	IWS1	S248	IWS1_S248	25
This study (HEK293F)	EGF_25min	This study (HEK293F) 25min	Q9C0C9_S320	0.0033590400349865	15.459924120836686	0.04491734659673	0.9647567545465938	0.9766327023094244	S	Q9C0C9	UBE2O	S320	UBE2O_S320	25
This study (HEK293F)	EGF_25min	This study (HEK293F) 25min	Q9HCD6_S1530	0.0015166756216302	23.34783940939096	0.044738259720431	0.9648971704106096	0.9766737889707376	S	Q9HCD6	TANC2	S1530	TANC2_S1530	25
This study (HEK293F)	EGF_25min	This study (HEK293F) 25min	Q9NY27_S364	-0.0016137289027149	20.94349400657376	-0.0446984167754737	0.9649284100574228	0.9766737889707376	S	Q9NY27	PPP4R2	S364	PPP4R2_S364	25
This study (HEK293F)	EGF_25min	This study (HEK293F) 25min	Q5THJ4_S3714	-0.0021715088532516	16.906393516393866	-0.0446849596498713	0.96493896139556	0.9766737889707376	S	Q5THJ4	VPS13D	S3714	VPS13D_S3714	25
This study (HEK293F)	EGF_25min	This study (HEK293F) 25min	Q5THJ4_T3710	-0.0021715088532516	16.906393516393866	-0.0446849596498713	0.96493896139556	0.9766737889707376	T	Q5THJ4	VPS13D	T3710	VPS13D_T3710	25
This study (HEK293F)	EGF_25min	This study (HEK293F) 25min	Q5THJ4_T3712	-0.0021715088532516	16.906393516393866	-0.0446849596498713	0.96493896139556	0.9766737889707376	T	Q5THJ4	VPS13D	T3712	VPS13D_T3712	25
This study (HEK293F)	EGF_25min	This study (HEK293F) 25min	Q7Z628_T143	0.0055814777898817	20.026246336686967	0.0446311539548826	0.9649811489330116	0.9766737889707376	T	Q7Z628	NET1	T143	NET1_T143	25
This study (HEK293F)	EGF_25min	This study (HEK293F) 25min	Q9C0D5_S67	0.0037934413855182	18.55619333655579	0.0446274550778373	0.9649840491228028	0.9766737889707376	S	Q9C0D5	TANC1	S67	TANC1_S67	25
This study (HEK293F)	EGF_25min	This study (HEK293F) 25min	Q9Y4A0_S460	-0.0022162868569957	18.88046817981033	-0.0445876815004197	0.9650152345450193	0.9766737889707376	S	Q9Y4A0	JRKL	S460	JRKL_S460	25
This study (HEK293F)	EGF_25min	This study (HEK293F) 25min	Q9Y4A0_S461	-0.0022162868569957	18.88046817981033	-0.0445876815004197	0.9650152345450193	0.9766737889707376	S	Q9Y4A0	JRKL	S461	JRKL_S461	25
This study (HEK293F)	EGF_25min	This study (HEK293F) 25min	P55198_S378	-0.0016565770730991	21.00169934723041	-0.0445770637755204	0.9650235596354912	0.9766737889707376	S	P55198	MLLT6	S378	MLLT6_S378	25
This study (HEK293F)	EGF_25min	This study (HEK293F) 25min	Q92922_T801	-0.0023596157791914	18.194288661021687	-0.0444611295290211	0.9651144610290132	0.9767428912439432	T	Q92922	SMARCC1	T801	SMARCC1_T801	25
This study (HEK293F)	EGF_25min	This study (HEK293F) 25min	Q9Y285_T346	0.00195175510148	19.73386034951753	0.0441732145159457	0.9653402107684724	0.9768732601917304	T	Q9Y285	FARSA	T346	FARSA_T346	25
This study (HEK293F)	EGF_25min	This study (HEK293F) 25min	Q9NYP9_S28	0.0023143320229763	19.58178332152548	0.0441506864782794	0.9653578747860904	0.9768732601917304	S	Q9NYP9	MIS18A	S28	MIS18A_S28	25
This study (HEK293F)	EGF_25min	This study (HEK293F) 25min	Q9NYP9_S29	0.0023143320229763	19.58178332152548	0.0441506864782794	0.9653578747860904	0.9768732601917304	S	Q9NYP9	MIS18A	S29	MIS18A_S29	25
This study (HEK293F)	EGF_25min	This study (HEK293F) 25min	P08621_Y126	0.0030843234722404	16.981871316456612	0.0441453412024082	0.9653620659682284	0.9768732601917304	Y	P08621	SNRNP70	Y126	SNRNP70_Y126	25
This study (HEK293F)	EGF_25min	This study (HEK293F) 25min	Q8IV32_S208	-0.0042980713708296	15.586276618406322	-0.0441311376606376	0.9653732028411176	0.9768732601917304	S	Q8IV32	CCDC71	S208	CCDC71_S208	25
This study (HEK293F)	EGF_25min	This study (HEK293F) 25min	P38398_S1245	-0.0027213983040965	17.246109446402638	-0.0441166434405979	0.9653845676399632	0.9768732601917304	S	P38398	BRCA1	S1245	BRCA1_S1245	25
This study (HEK293F)	EGF_25min	This study (HEK293F) 25min	Q86YV5_S696	0.008057443752655	16.62091694910574	0.0440948408756943	0.9654016628665532	0.9768732601917304	S	Q86YV5	PRAG1	S696	PRAG1_S696	25
This study (HEK293F)	EGF_25min	This study (HEK293F) 25min	Q14978_S387	0.0025593881563317	18.88111050723777	0.0439471434537316	0.965517471761089	0.976967547712882	S	Q14978	NOLC1	S387	NOLC1_S387	25
This study (HEK293F)	EGF_25min	This study (HEK293F) 25min	A4D1S0_S158	-0.003448890390004	21.47045905497121	-0.0439131754668265	0.9655441060225888	0.976971600773846	S	A4D1S0	KLRG2	S158	KLRG2_S158	25
This study (HEK293F)	EGF_25min	This study (HEK293F) 25min	Q8TF76_T97	0.0033853856589516	18.84171110174926	0.0438633642089885	0.9655831630520976	0.97697994442354	T	Q8TF76	HASPIN	T97	HASPIN_T97	25
This study (HEK293F)	EGF_25min	This study (HEK293F) 25min	Q58EX7_S657	0.0023270982758774	17.23997360603515	0.0438449395362067	0.9655976098692932	0.97697994442354	S	Q58EX7	PLEKHG4	S657	PLEKHG4_S657	25
This study (HEK293F)	EGF_25min	This study (HEK293F) 25min	P51659_S318	-0.0028087153247255	18.979177956240363	-0.0437216993410655	0.9656942430349632	0.9770548192911394	S	P51659	HSD17B4	S318	HSD17B4_S318	25
This study (HEK293F)	EGF_25min	This study (HEK293F) 25min	Q9H0M4_S36	-0.0022313777720199	17.749396970129578	-0.0436697960418151	0.9657349408006748	0.977073098543068	S	Q9H0M4	ZCWPW1	S36	ZCWPW1_S36	25
This study (HEK293F)	EGF_25min	This study (HEK293F) 25min	P25054_S2337	-0.001980540933701	22.20500961838324	-0.0433130398330777	0.9660146786695948	0.9773268408585378	S	P25054	APC	S2337	APC_S2337	25
This study (HEK293F)	EGF_25min	This study (HEK293F) 25min	Q96T58_T1619	0.0022121331657416	22.43188759407008	0.0432922091024227	0.9660310124991454	0.9773268408585378	T	Q96T58	SPEN	T1619	SPEN_T1619	25
This study (HEK293F)	EGF_25min	This study (HEK293F) 25min	Q9HCD6_T168	-0.0025210428532176	16.589172938113634	-0.0431671472304059	0.9661290765662568	0.9773990144936066	T	Q9HCD6	TANC2	T168	TANC2_T168	25
This study (HEK293F)	EGF_25min	This study (HEK293F) 25min	Q96AY2_T150	-0.0030972560408013	15.422875028499734	-0.0431434870378353	0.9661476291643962	0.9773990144936066	T	Q96AY2	EME1	T150	EME1_T150	25
This study (HEK293F)	EGF_25min	This study (HEK293F) 25min	O14908_S225	0.0041388544958103	18.343065561751043	0.0430888201851019	0.966190495002144	0.9774194768082516	S	O14908	GIPC1	S225	GIPC1_S225	25
This study (HEK293F)	EGF_25min	This study (HEK293F) 25min	Q9H165_S630	0.0046155680091466	19.4910433077922	0.0430521338402978	0.966219261871346	0.9774239925358876	S	Q9H165	BCL11A	S630	BCL11A_S630	25
This study (HEK293F)	EGF_25min	This study (HEK293F) 25min	Q8N9M5_S211	-0.0038273854271047	15.252971877041205	-0.0429676408274855	0.9662855155745764	0.9774239925358876	S	Q8N9M5	TMEM102	S211	TMEM102_S211	25
This study (HEK293F)	EGF_25min	This study (HEK293F) 25min	Q8N9M5_S214	-0.0038273854271047	15.252971877041205	-0.0429676408274855	0.9662855155745764	0.9774239925358876	S	Q8N9M5	TMEM102	S214	TMEM102_S214	25
This study (HEK293F)	EGF_25min	This study (HEK293F) 25min	Q8N9M5_S216	-0.0038273854271047	15.252971877041205	-0.0429676408274855	0.9662855155745764	0.9774239925358876	S	Q8N9M5	TMEM102	S216	TMEM102_S216	25
This study (HEK293F)	EGF_25min	This study (HEK293F) 25min	Q86WR7_S15	0.0042843710684739	15.80698190613928	0.0427475516369039	0.9664580958269972	0.977573796301668	S	Q86WR7	PROSER2	S15	PROSER2_S15	25
This study (HEK293F)	EGF_25min	This study (HEK293F) 25min	P29692_S70	-0.0029325585316222	17.95357586158043	-0.0427210236825158	0.9664788975156436	0.977573796301668	S	P29692	EEF1D	S70	EEF1D_S70	25
This study (HEK293F)	EGF_25min	This study (HEK293F) 25min	O15085_S1466	-0.0020697110138208	17.428528828378518	-0.042514527276611	0.9666408209202588	0.977714672658106	S	O15085	ARHGEF11	S1466	ARHGEF11_S1466	25
This study (HEK293F)	EGF_25min	This study (HEK293F) 25min	Q9BQA1_T5	-0.0027120514285172	26.710080124330844	-0.0423731251600132	0.9667517017491678	0.977803916303204	T	Q9BQA1	WDR77	T5	WDR77_T5	25
This study (HEK293F)	EGF_25min	This study (HEK293F) 25min	Q9UQ88_S65	-0.002029376700527	19.07361159111643	-0.0423271593264163	0.966787746126916	0.9778174655347874	S	Q9UQ88	CDK11A	S65	CDK11A_S65	25
This study (HEK293F)	EGF_25min	This study (HEK293F) 25min	Q96T58_S147	0.0047082365703019	17.011890158119535	0.0422003164285604	0.9668872111158522	0.9778951567821356	S	Q96T58	SPEN	S147	SPEN_S147	25
This study (HEK293F)	EGF_25min	This study (HEK293F) 25min	Q7Z333_S1621	-0.0028012126589338	17.35799436726565	-0.0419592526746773	0.9670762449693072	0.9780634308675508	S	Q7Z333	SETX	S1621	SETX_S1621	25
This study (HEK293F)	EGF_25min	This study (HEK293F) 25min	Q5JSZ5_S388	-0.0018410325517379	21.988681584769527	-0.0419214964645653	0.9671058522675068	0.978070463007668	S	Q5JSZ5	PRRC2B	S388	PRRC2B_S388	25
This study (HEK293F)	EGF_25min	This study (HEK293F) 25min	Q14160_S853	-0.0065043302617837	22.77922279217853	-0.0417503216370038	0.9672400831072224	0.9781833020559656	S	Q14160	SCRIB	S853	SCRIB_S853	25
This study (HEK293F)	EGF_25min	This study (HEK293F) 25min	Q15311_S461	-0.0020476346620768	17.560260681811496	-0.0417111453301474	0.967270804290189	0.9781914575195496	S	Q15311	RALBP1	S461	RALBP1_S461	25
This study (HEK293F)	EGF_25min	This study (HEK293F) 25min	Q6ZU65_S988	-0.0026232482224983	17.50961893633796	-0.0416032181961276	0.967355438609504	0.978243886472225	S	Q6ZU65	UBN2	S988	UBN2_S988	25
This study (HEK293F)	EGF_25min	This study (HEK293F) 25min	Q86TN4_S228	-0.0017264198869213	18.174488822512643	-0.0415872453134327	0.9673679642619442	0.978243886472225	S	Q86TN4	TRPT1	S228	TRPT1_S228	25
This study (HEK293F)	EGF_25min	This study (HEK293F) 25min	P56192_S825	-0.0021877782349548	21.785004221398424	-0.0414315610767116	0.9674900495539408	0.9783444290769844	S	P56192	MARS1	S825	MARS1_S825	25
This study (HEK293F)	EGF_25min	This study (HEK293F) 25min	Q9Y3P9_S793	-0.0018874270306383	20.66939176231388	-0.0412449283498419	0.9676364053029832	0.9784563726271146	S	Q9Y3P9	RABGAP1	S793	RABGAP1_S793	25
This study (HEK293F)	EGF_25min	This study (HEK293F) 25min	Q8WZ64_T1574	-0.0049123602374745	14.264057733306949	-0.0412325946604984	0.9676460773164384	0.9784563726271146	T	Q8WZ64	ARAP2	T1574	ARAP2_T1574	25
This study (HEK293F)	EGF_25min	This study (HEK293F) 25min	Q96ST2_S304	-0.0021031692284019	20.644492791478985	-0.0411212753241336	0.9677333735837148	0.9785094449298306	S	Q96ST2	IWS1	S304	IWS1_S304	25
This study (HEK293F)	EGF_25min	This study (HEK293F) 25min	Q02241_S684	-0.0021367195342278	17.40761684889286	-0.041094574613834	0.9677543122586268	0.9785094449298306	S	Q02241	KIF23	S684	KIF23_S684	25
This study (HEK293F)	EGF_25min	This study (HEK293F) 25min	P20810_S148	0.0026455445145892	16.92683491414633	0.0410789612894124	0.9677665562260565	0.9785094449298306	S	P20810	CAST	S148	CAST_S148	25
This study (HEK293F)	EGF_25min	This study (HEK293F) 25min	Q6W2J9_S1439	-0.002907110198226	17.108592094952876	-0.0410457480926132	0.9677926020394498	0.9785128638779234	S	Q6W2J9	BCOR	S1439	BCOR_S1439	25
This study (HEK293F)	EGF_25min	This study (HEK293F) 25min	O00116_S149	0.0025638449609424	15.98382296051101	0.040921229381316	0.9678902500411256	0.9785886762979616	S	O00116	AGPS	S149	AGPS_S149	25
This study (HEK293F)	EGF_25min	This study (HEK293F) 25min	O00567_S476	-0.0027674318780022	15.739827870913915	-0.0408810294144771	0.967921775106674	0.978597632917021	S	O00567	NOP56	S476	NOP56_S476	25
This study (HEK293F)	EGF_25min	This study (HEK293F) 25min	Q8WVS4_S176	-0.002351965764447	19.488626492100632	-0.0408405378021165	0.9679535289382716	0.9786068204004528	S	Q8WVS4	DYNC2I1	S176	DYNC2I1_S176	25
This study (HEK293F)	EGF_25min	This study (HEK293F) 25min	Q5UIP0_S1552	-0.0016042768752413	21.523488974106463	-0.0407184043948663	0.9680493072275012	0.9786807350483582	S	Q5UIP0	RIF1	S1552	RIF1_S1552	25
This study (HEK293F)	EGF_25min	This study (HEK293F) 25min	Q9H3F6_S23	-0.0028351572870484	20.12320619239006	-0.0405891113356459	0.9681507007433257	0.9787603229965892	S	Q9H3F6	KCTD10	S23	KCTD10_S23	25
This study (HEK293F)	EGF_25min	This study (HEK293F) 25min	Q6T4R5_S1062	0.0024877049997336	19.282893923184016	0.0404934155245181	0.968225747169012	0.9787929173685695	S	Q6T4R5	NHS	S1062	NHS_S1062	25
This study (HEK293F)	EGF_25min	This study (HEK293F) 25min	Q76N32_S577	0.0040457724890252	15.381689740664273	0.040490181223779	0.9682282835729114	0.9787929173685695	S	Q76N32	CEP68	S577	CEP68_S577	25
This study (HEK293F)	EGF_25min	This study (HEK293F) 25min	Q8WWM7_S559	0.0023112843460353	22.88995958394574	0.0404449335615578	0.968263767739703	0.9788058701536898	S	Q8WWM7	ATXN2L	S559	ATXN2L_S559	25
This study (HEK293F)	EGF_25min	This study (HEK293F) 25min	O15516_T461	-0.0024662413422333	18.008457608727692	-0.0403875252994497	0.9683087886038416	0.978816257660787	T	O15516	CLOCK	T461	CLOCK_T461	25
This study (HEK293F)	EGF_25min	This study (HEK293F) 25min	Q9Y2U8_S164	-0.0023962287745646	18.437912998832097	-0.0403740117831851	0.9683193862266612	0.978816257660787	S	Q9Y2U8	LEMD3	S164	LEMD3_S164	25
This study (HEK293F)	EGF_25min	This study (HEK293F) 25min	P24386_S192	-0.0029395348867389	16.608346934348212	-0.0402981387288259	0.9683788878058004	0.9788534861895398	S	P24386	CHM	S192	CHM_S192	25
This study (HEK293F)	EGF_25min	This study (HEK293F) 25min	Q16825_S616	0.0026162226063632	17.83259929882541	0.0401414630156658	0.9685017574983136	0.9789547650184298	S	Q16825	PTPN21	S616	PTPN21_S616	25
This study (HEK293F)	EGF_25min	This study (HEK293F) 25min	Q08495_S22	-0.0027845739908869	17.128393024819818	-0.0400906586813703	0.9685415999252608	0.9789721176938057	S	Q08495	DMTN	S22	DMTN_S22	25
This study (HEK293F)	EGF_25min	This study (HEK293F) 25min	Q96M89_S326	0.0016878190629441	20.22787075840421	0.0399594679610605	0.9686444843950098	0.979053189026575	S	Q96M89	CCDC138	S326	CCDC138_S326	25
This study (HEK293F)	EGF_25min	This study (HEK293F) 25min	Q8NHM5_S1049	0.0036804555723009	17.716910603903955	0.0398051850905156	0.9687654792926792	0.9791525611710395	S	Q8NHM5	KDM2B	S1049	KDM2B_S1049	25
This study (HEK293F)	EGF_25min	This study (HEK293F) 25min	Q9P244_S649	-0.0019436021163343	21.07643125305844	-0.0395125006427027	0.9689950165055716	0.9793616321982244	S	Q9P244	LRFN1	S649	LRFN1_S649	25
This study (HEK293F)	EGF_25min	This study (HEK293F) 25min	Q03468_S1124	0.0025685581796963	16.624508921867054	0.0394784463155445	0.969021723729969	0.9793656983079188	S	Q03468	ERCC6	S1124	ERCC6_S1124	25
This study (HEK293F)	EGF_25min	This study (HEK293F) 25min	Q96GE4_S449	-0.0012694357252058	22.35979607256792	-0.0394319843539435	0.96905816174649	0.9793795986620228	S	Q96GE4	CEP95	S449	CEP95_S449	25
This study (HEK293F)	EGF_25min	This study (HEK293F) 25min	Q9BQF6_S443	-0.0015611397575554	19.934550695928483	-0.0393707318517041	0.9691061994242288	0.9793822956845968	S	Q9BQF6	SENP7	S443	SENP7_S443	25
This study (HEK293F)	EGF_25min	This study (HEK293F) 25min	Q9BQF6_S444	-0.0015611397575554	19.934550695928483	-0.0393707318517041	0.9691061994242288	0.9793822956845968	S	Q9BQF6	SENP7	S444	SENP7_S444	25
This study (HEK293F)	EGF_25min	This study (HEK293F) 25min	Q6PKG0_S517	0.0128187548500662	22.18949377465978	0.0392636800474008	0.9691901558021072	0.9794442157811004	S	Q6PKG0	LARP1	S517	LARP1_S517	25
This study (HEK293F)	EGF_25min	This study (HEK293F) 25min	Q9BPX3_T968	0.002580047871838	20.97556649446498	0.0392132854669706	0.9692296783529571	0.9794612300917672	T	Q9BPX3	NCAPG	T968	NCAPG_T968	25
This study (HEK293F)	EGF_25min	This study (HEK293F) 25min	Q9H9F9_S76	-0.0033185211841786	14.418439944517711	-0.0391352695907247	0.9692908633986432	0.9795001342658228	S	Q9H9F9	ACTR5	S76	ACTR5_S76	25
This study (HEK293F)	EGF_25min	This study (HEK293F) 25min	Q96MS0_S1143	0.0027317118363683	16.698823512242537	0.0389555949019176	0.9694317765510372	0.9796196025936684	S	Q96MS0	ROBO3	S1143	ROBO3_S1143	25
This study (HEK293F)	EGF_25min	This study (HEK293F) 25min	Q8TAB3_S894	-0.0024371042458	17.587465034423776	-0.03889138245086	0.9694821365923284	0.979647562730824	S	Q8TAB3	PCDH19	S894	PCDH19_S894	25
This study (HEK293F)	EGF_25min	This study (HEK293F) 25min	P46013_S1636	-0.001499201821332	19.88474578992366	-0.0388364023623183	0.9695252560547098	0.9796682052310258	S	P46013	MKI67	S1636	MKI67_S1636	25
This study (HEK293F)	EGF_25min	This study (HEK293F) 25min	Q68CQ4_S8	0.0018168674890475	18.545313428056016	0.0387694856634124	0.9695777372244284	0.9796923554902888	S	Q68CQ4	UTP25	S8	UTP25_S8	25
This study (HEK293F)	EGF_25min	This study (HEK293F) 25min	Q969F2_S176	-0.0031687384532119	20.805245241578856	-0.0387287846464876	0.969609658131483	0.9796923554902888	S	Q969F2	NKD2	S176	NKD2_S176	25
This study (HEK293F)	EGF_25min	This study (HEK293F) 25min	P23470_S1435	0.0031232547454287	15.265354039930209	0.0387191282494469	0.9696172314379032	0.9796923554902888	S	P23470	PTPRG	S1435	PTPRG_S1435	25
This study (HEK293F)	EGF_25min	This study (HEK293F) 25min	O15021_S1370	-0.0020954751641824	18.588860680659053	-0.0386233755237309	0.9696923284233532	0.979735805445637	S	O15021	MAST4	S1370	MAST4_S1370	25
This study (HEK293F)	EGF_25min	This study (HEK293F) 25min	Q02446_S38	0.0030865556606283	14.976045567833737	0.0385916952934082	0.9697171746720612	0.979735805445637	S	Q02446	SP4	S38	SP4_S38	25
This study (HEK293F)	EGF_25min	This study (HEK293F) 25min	P58340_S147	-0.0025289770129433	18.80731401444832	-0.0385774937077002	0.9697283127370272	0.979735805445637	S	P58340	MLF1	S147	MLF1_S147	25
This study (HEK293F)	EGF_25min	This study (HEK293F) 25min	Q6AW86_S164	0.0028075832958478	16.412449364851145	0.0383812190600075	0.9698822483090294	0.9798493888847468	S	Q6AW86	ZNF324B	S164	ZNF324B_S164	25
This study (HEK293F)	EGF_25min	This study (HEK293F) 25min	P42694_S1739	0.0024525728658524	16.991710530105202	0.0383762739653536	0.9698861266963834	0.9798493888847468	S	P42694	HELZ	S1739	HELZ_S1739	25
This study (HEK293F)	EGF_25min	This study (HEK293F) 25min	Q96GE4_S451	-0.0012444249126133	22.35816351405538	-0.0382552103768196	0.9699810758797922	0.9799223832374148	S	Q96GE4	CEP95	S451	CEP95_S451	25
This study (HEK293F)	EGF_25min	This study (HEK293F) 25min	Q01130_S206	-0.00365739146077	21.57241001973118	-0.0380266985431859	0.9701602971197104	0.9800805079403416	S	Q01130	SRSF2	S206	SRSF2_S206	25
This study (HEK293F)	EGF_25min	This study (HEK293F) 25min	Q9H019_S103	-0.0022113091724733	24.15694880269277	-0.037971687684948	0.9702034422417076	0.9800823485708354	S	Q9H019	MTFR1L	S103	MTFR1L_S103	25
This study (HEK293F)	EGF_25min	This study (HEK293F) 25min	Q9NQW6_S517	0.0013928138964409	18.696359692781343	0.0379375438297971	0.9702302213813292	0.9800823485708354	S	Q9NQW6	ANLN	S517	ANLN_S517	25
This study (HEK293F)	EGF_25min	This study (HEK293F) 25min	Q9NQW6_S518	0.0013928138964409	18.696359692781343	0.0379375438297971	0.9702302213813292	0.9800823485708354	S	Q9NQW6	ANLN	S518	ANLN_S518	25
This study (HEK293F)	EGF_25min	This study (HEK293F) 25min	P26374_S161	-0.0039190257078729	14.168830057656448	-0.0377964775834895	0.970340860500857	0.9801711778213892	S	P26374	CHML	S161	CHML_S161	25
This study (HEK293F)	EGF_25min	This study (HEK293F) 25min	Q96ST2_S250	0.0018186003227427	22.55624853347243	0.0374396173968314	0.9706207509283112	0.9804309648724654	S	Q96ST2	IWS1	S250	IWS1_S250	25
This study (HEK293F)	EGF_25min	This study (HEK293F) 25min	Q9H4G0_T580	-0.005246235915429	16.75611699526342	-0.0373132963790702	0.9707198272232884	0.9805081023919298	T	Q9H4G0	EPB41L1	T580	EPB41L1_T580	25
This study (HEK293F)	EGF_25min	This study (HEK293F) 25min	Q00839_S585	0.0018790968524236	17.139453440269268	0.0371952996057471	0.9708123750835944	0.9805786421920996	S	Q00839	HNRNPU	S585	HNRNPU_S585	25
This study (HEK293F)	EGF_25min	This study (HEK293F) 25min	Q76N32_S435	-0.0017219819013938	18.76350435827912	-0.0370897876998587	0.9708951311124892	0.9806392885869832	S	Q76N32	CEP68	S435	CEP68_S435	25
This study (HEK293F)	EGF_25min	This study (HEK293F) 25min	Q9ULC8_S526	0.0034197594099438	18.795469530302885	0.0369274430750714	0.9710224633544948	0.980744954682706	S	Q9ULC8	ZDHHC8	S526	ZDHHC8_S526	25
This study (HEK293F)	EGF_25min	This study (HEK293F) 25min	Q5TC84_S82	0.0045213237073582	17.250891800672356	0.0367442650241058	0.9711661369160498	0.9808432464345712	S	Q5TC84	OGFRL1	S82	OGFRL1_S82	25
This study (HEK293F)	EGF_25min	This study (HEK293F) 25min	Q96AP7_S315	0.0020347342326871	17.483534441702655	0.0367433980363943	0.971166816930174	0.9808432464345712	S	Q96AP7	ESAM	S315	ESAM_S315	25
This study (HEK293F)	EGF_25min	This study (HEK293F) 25min	Q9C0B5_S636	0.0016245417136246	21.24887456513606	0.0366915255839369	0.9712075026702992	0.9808432464345712	S	Q9C0B5	ZDHHC5	S636	ZDHHC5_S636	25
This study (HEK293F)	EGF_25min	This study (HEK293F) 25min	P20810_S577	-0.0018829896712588	20.045034632252243	-0.0366875075134071	0.9712106542149884	0.9808432464345712	S	P20810	CAST	S577	CAST_S577	25
This study (HEK293F)	EGF_25min	This study (HEK293F) 25min	P52701_S830	0.001678291026792	20.763736583178407	0.0366024380403709	0.9712773779597556	0.9808660277769162	S	P52701	MSH6	S830	MSH6_S830	25
This study (HEK293F)	EGF_25min	This study (HEK293F) 25min	Q9UH65_S3	0.0029662720742749	15.633902131788032	0.0365561252351687	0.9713137032313665	0.9808660277769162	S	Q9UH65	SWAP70	S3	SWAP70_S3	25
This study (HEK293F)	EGF_25min	This study (HEK293F) 25min	A1L390_S638	-0.0029448246248797	15.184945856422354	-0.0365457456231994	0.971321844449304	0.9808660277769162	S	A1L390	PLEKHG3	S638	PLEKHG3_S638	25
This study (HEK293F)	EGF_25min	This study (HEK293F) 25min	O75044_S854	-0.0013228529304782	18.384021495968145	-0.0365411017940878	0.9713254868239932	0.9808660277769162	S	O75044	SRGAP2	S854	SRGAP2_S854	25
This study (HEK293F)	EGF_25min	This study (HEK293F) 25min	Q9BV36_S266	-0.0021798165950102	17.67971974149319	-0.0365139205705135	0.9713468063557246	0.9808660277769162	S	Q9BV36	MLPH	S266	MLPH_S266	25
This study (HEK293F)	EGF_25min	This study (HEK293F) 25min	Q71F23_S96	-0.0016274083941816	19.345948572317887	-0.0363665273487914	0.9714624142907052	0.9809098226682422	S	Q71F23	CENPU	S96	CENPU_S96	25
This study (HEK293F)	EGF_25min	This study (HEK293F) 25min	Q71F23_S97	-0.0016274083941816	19.345948572317887	-0.0363665273487914	0.9714624142907052	0.9809098226682422	S	Q71F23	CENPU	S97	CENPU_S97	25
This study (HEK293F)	EGF_25min	This study (HEK293F) 25min	P46940_S1540	-0.002746215170184	19.5851094910912	-0.0363447534477382	0.9714794927151263	0.9809098226682422	S	P46940	IQGAP1	S1540	IQGAP1_S1540	25
This study (HEK293F)	EGF_25min	This study (HEK293F) 25min	Q96JJ3_S503	0.0019378946171464	18.214246515162145	0.0363427604863951	0.9714810559010368	0.9809098226682422	S	Q96JJ3	ELMO2	S503	ELMO2_S503	25
This study (HEK293F)	EGF_25min	This study (HEK293F) 25min	P61313_S34	0.0018901550008507	19.029563727001268	0.0362685690874108	0.971539248259322	0.98094563854883	S	P61313	RPL15	S34	RPL15_S34	25
This study (HEK293F)	EGF_25min	This study (HEK293F) 25min	O94964_S1131	-0.002121785016552	17.394736085050408	-0.0360542970925535	0.9717073144001284	0.9810697811640684	S	O94964	MTCL2	S1131	MTCL2_S1131	25
This study (HEK293F)	EGF_25min	This study (HEK293F) 25min	Q76L83_S1012	0.0051138042405121	17.54060032826683	0.0360249013335074	0.9717303713327248	0.9810697811640684	S	Q76L83	ASXL2	S1012	ASXL2_S1012	25
This study (HEK293F)	EGF_25min	This study (HEK293F) 25min	Q76L83_T1016	0.0051138042405121	17.54060032826683	0.0360249013335074	0.9717303713327248	0.9810697811640684	T	Q76L83	ASXL2	T1016	ASXL2_T1016	25
This study (HEK293F)	EGF_25min	This study (HEK293F) 25min	P17812_S578	-0.0015217898320116	22.32576335572088	-0.0359240991513735	0.971809436987044	0.9811266633728986	S	P17812	CTPS1	S578	CTPS1_S578	25
This study (HEK293F)	EGF_25min	This study (HEK293F) 25min	Q7L7X3_T576	-0.0017035087132057	17.30869059310837	-0.0357833701796737	0.9719198203082372	0.9812151601072802	T	Q7L7X3	TAOK1	T576	TAOK1_T576	25
This study (HEK293F)	EGF_25min	This study (HEK293F) 25min	Q53LP3_S213	0.0037980677102993	21.527596456882485	0.0357095231440827	0.971977743806984	0.981250692398698	S	Q53LP3	SOWAHC	S213	SOWAHC_S213	25
This study (HEK293F)	EGF_25min	This study (HEK293F) 25min	O75928_S438	0.0025755737179942	20.28044114336912	0.0355901907688726	0.9720713450466826	0.981291238826495	S	O75928	PIAS2	S438	PIAS2_S438	25
This study (HEK293F)	EGF_25min	This study (HEK293F) 25min	O60673_S1443	0.0030299380207949	16.42621001982486	0.0355744966710398	0.9720836551241052	0.981291238826495	S	O60673	REV3L	S1443	REV3L_S1443	25
This study (HEK293F)	EGF_25min	This study (HEK293F) 25min	Q5VT52_T484	0.002224603569445	18.09622128431465	0.0355713882091324	0.9720860933286322	0.981291238826495	T	Q5VT52	RPRD2	T484	RPRD2_T484	25
This study (HEK293F)	EGF_25min	This study (HEK293F) 25min	Q92805_S727	0.0016629728575168	15.274178974082163	0.0353662945865115	0.9722469645837548	0.9813770016090828	S	Q92805	GOLGA1	S727	GOLGA1_S727	25
This study (HEK293F)	EGF_25min	This study (HEK293F) 25min	Q92805_T737	0.0016629728575168	15.274178974082163	0.0353662945865115	0.9722469645837548	0.9813770016090828	T	Q92805	GOLGA1	T737	GOLGA1_T737	25
This study (HEK293F)	EGF_25min	This study (HEK293F) 25min	Q96NE9_S432	0.0019035895832324	18.5998226503206	0.0353285666628647	0.9722765577332928	0.9813770016090828	S	Q96NE9	FRMD6	S432	FRMD6_S432	25
This study (HEK293F)	EGF_25min	This study (HEK293F) 25min	Q96NE9_T428	0.0019035895832324	18.5998226503206	0.0353285666628647	0.9722765577332928	0.9813770016090828	T	Q96NE9	FRMD6	T428	FRMD6_T428	25
This study (HEK293F)	EGF_25min	This study (HEK293F) 25min	Q2QGD7_S651	0.0041363060555088	14.345754568025448	0.0353146598489068	0.9722874660151524	0.9813770016090828	S	Q2QGD7	ZXDC	S651	ZXDC_S651	25
This study (HEK293F)	EGF_25min	This study (HEK293F) 25min	P18206_S434	-0.0019208228764	17.60725943807771	-0.0352892003590712	0.9723074360455024	0.9813770016090828	S	P18206	VCL	S434	VCL_S434	25
This study (HEK293F)	EGF_25min	This study (HEK293F) 25min	Q10567_S24	-0.0022470166503758	18.52938013062373	-0.0352428009779131	0.9723438310521404	0.9813907930111536	S	Q10567	AP1B1	S24	AP1B1_S24	25
This study (HEK293F)	EGF_25min	This study (HEK293F) 25min	Q96J01_S273	-0.0013928827690818	19.72513952358137	-0.0351231500678061	0.9724376837960116	0.9814625747529984	S	Q96J01	THOC3	S273	THOC3_S273	25
This study (HEK293F)	EGF_25min	This study (HEK293F) 25min	Q9Y617_S20	0.0044560621721068	14.063499427590742	0.0350103092457425	0.9725261951733154	0.9815132249138776	S	Q9Y617	PSAT1	S20	PSAT1_S20	25
This study (HEK293F)	EGF_25min	This study (HEK293F) 25min	Q86T65_S1050	0.0019015430743642	20.24278183072388	0.0350012056109948	0.9725333360029362	0.9815132249138776	S	Q86T65	DAAM2	S1050	DAAM2_S1050	25
This study (HEK293F)	EGF_25min	This study (HEK293F) 25min	Q9UBS9_S1224	0.0041968043311442	14.450849904097591	0.0349591235989662	0.9725663448804962	0.9815235945271282	S	Q9UBS9	SUCO	S1224	SUCO_S1224	25
This study (HEK293F)	EGF_25min	This study (HEK293F) 25min	P42694_S1740	-0.0016613836967991	22.11419995177218	-0.0349173045856094	0.972599147514738	0.9815337555176666	S	P42694	HELZ	S1740	HELZ_S1740	25
This study (HEK293F)	EGF_25min	This study (HEK293F) 25min	Q9Y6M7_S540	0.0019311389832736	17.40424677759667	0.0348432205140854	0.9726572588316852	0.9815694566125748	S	Q9Y6M7	SLC4A7	S540	SLC4A7_S540	25
This study (HEK293F)	EGF_25min	This study (HEK293F) 25min	P50607_S307	-0.0020974893561529	16.976171867194115	-0.0347367765293428	0.972740753444368	0.9816307713158764	S	P50607	TUB	S307	TUB_S307	25
This study (HEK293F)	EGF_25min	This study (HEK293F) 25min	P52272_S365	0.0031655501771439	19.92439583330962	0.0344077421929578	0.9729988499021878	0.9818682765911804	S	P52272	HNRNPM	S365	HNRNPM_S365	25
This study (HEK293F)	EGF_25min	This study (HEK293F) 25min	Q13435_S435	0.0027203020178276	24.24178092851147	0.0343083701341769	0.9730767985398012	0.9819010353890848	S	Q13435	SF3B2	S435	SF3B2_S435	25
This study (HEK293F)	EGF_25min	This study (HEK293F) 25min	Q13435_S436	0.0027203020178276	24.24178092851147	0.0343083701341769	0.9730767985398012	0.9819010353890848	S	Q13435	SF3B2	S436	SF3B2_S436	25
This study (HEK293F)	EGF_25min	This study (HEK293F) 25min	Q9Y4B4_S1155	0.0016221117244725	18.21269494078868	0.0341327451746449	0.9732145615614904	0.9820170958668704	S	Q9Y4B4	RAD54L2	S1155	RAD54L2_S1155	25
This study (HEK293F)	EGF_25min	This study (HEK293F) 25min	Q9Y266_T145	0.0024383595779298	23.60214498643808	0.0340760549099311	0.973259030498144	0.9820194383252656	T	Q9Y266	NUDC	T145	NUDC_T145	25
This study (HEK293F)	EGF_25min	This study (HEK293F) 25min	P63151_T151	-0.0025201982836335	16.098844359932865	-0.0340507437220294	0.9732788851115116	0.9820194383252656	T	P63151	PPP2R2A	T151	PPP2R2A_T151	25
This study (HEK293F)	EGF_25min	This study (HEK293F) 25min	Q9P275_S952	-0.0017256178992468	21.919908133718383	-0.0340197609080283	0.973303188689188	0.9820194383252656	S	Q9P275	USP36	S952	USP36_S952	25
This study (HEK293F)	EGF_25min	This study (HEK293F) 25min	Q86VM9_S868	0.0013730111607692	21.41470134102013	0.0340137987873512	0.9733078655064724	0.9820194383252656	S	Q86VM9	ZC3H18	S868	ZC3H18_S868	25
This study (HEK293F)	EGF_25min	This study (HEK293F) 25min	Q9NZJ5_S719	-0.0014794421463868	19.597391640622668	-0.0338864517611075	0.9734077595278844	0.9820972754219688	S	Q9NZJ5	EIF2AK3	S719	EIF2AK3_S719	25
This study (HEK293F)	EGF_25min	This study (HEK293F) 25min	Q4VCS5_S714	0.001533416043653	24.99579520102913	0.0337649673575876	0.973503055197411	0.9821492247839432	S	Q4VCS5	AMOT	S714	AMOT_S714	25
This study (HEK293F)	EGF_25min	This study (HEK293F) 25min	P49750_S1119	0.0068299348987252	20.7616358559638	0.0337628112631244	0.9735047465003026	0.9821492247839432	S	P49750	YLPM1	S1119	YLPM1_S1119	25
This study (HEK293F)	EGF_25min	This study (HEK293F) 25min	Q9Y3C1_T144	-0.0016742864487717	18.486816058655755	-0.0337136747181531	0.9735432906636784	0.982165160208287	T	Q9Y3C1	NOP16	T144	NOP16_T144	25
This study (HEK293F)	EGF_25min	This study (HEK293F) 25min	Q13237_S92	-0.0014822373599869	16.57058794104464	-0.0335953454326628	0.973636111944148	0.982234130516504	S	Q13237	PRKG2	S92	PRKG2_S92	25
This study (HEK293F)	EGF_25min	This study (HEK293F) 25min	Q9NWH9_S209	0.0024179111597533	16.120867877854447	0.0335685174747704	0.9736571567080842	0.982234130516504	S	Q9NWH9	SLTM	S209	SLTM_S209	25
This study (HEK293F)	EGF_25min	This study (HEK293F) 25min	O95758_T31	0.0031949528932457	16.45264815016429	0.0335313084238426	0.9736863447884044	0.982240624559432	T	O95758	PTBP3	T31	PTBP3_T31	25
This study (HEK293F)	EGF_25min	This study (HEK293F) 25min	Q13428_S849	-0.0020458072414086	18.726627939873367	-0.0334775961128837	0.9737284786712492	0.982260177531076	S	Q13428	TCOF1	S849	TCOF1_S849	25
This study (HEK293F)	EGF_25min	This study (HEK293F) 25min	Q8IZ21_S443	-0.0027420673879774	16.404704815995753	-0.0334430647043381	0.9737555664019129	0.9822645519587891	S	Q8IZ21	PHACTR4	S443	PHACTR4_S443	25
This study (HEK293F)	EGF_25min	This study (HEK293F) 25min	O15047_T540	0.0014788008231718	21.26149069800441	0.033306987507057	0.9738623107780756	0.9823492770153184	T	O15047	SETD1A	T540	SETD1A_T540	25
This study (HEK293F)	EGF_25min	This study (HEK293F) 25min	O60306_S416	-0.0019692120173608	16.47799911866086	-0.0330774988432899	0.974042331997684	0.9825079118187936	S	O60306	AQR	S416	AQR_S416	25
This study (HEK293F)	EGF_25min	This study (HEK293F) 25min	Q96JN0_S101	0.0017809763852056	19.322765351873706	0.0330236961173281	0.9740845374845616	0.9825275289432625	S	Q96JN0	LCOR	S101	LCOR_S101	25
This study (HEK293F)	EGF_25min	This study (HEK293F) 25min	Q9UN86_T227	-0.0021740140968482	18.7223546849717	-0.0328583794766419	0.974214220433776	0.9826214892182707	T	Q9UN86	G3BP2	T227	G3BP2_T227	25
This study (HEK293F)	EGF_25min	This study (HEK293F) 25min	Q53SF7_S382	-0.0016060435236227	17.653262217574422	-0.0328179072744034	0.9742459690433432	0.9826214892182707	S	Q53SF7	COBLL1	S382	COBLL1_S382	25
This study (HEK293F)	EGF_25min	This study (HEK293F) 25min	Q53SF7_S393	-0.0016060435236227	17.653262217574422	-0.0328179072744034	0.9742459690433432	0.9826214892182707	S	Q53SF7	COBLL1	S393	COBLL1_S393	25
This study (HEK293F)	EGF_25min	This study (HEK293F) 25min	Q15029_S948	0.001298762010883	18.96282509623524	0.0326276983030979	0.974395179967204	0.982749024689982	S	Q15029	EFTUD2	S948	EFTUD2_S948	25
This study (HEK293F)	EGF_25min	This study (HEK293F) 25min	Q8WWM7_S111	-0.0062886254594296	20.4008082319702	-0.032521900430784	0.9744781743678514	0.9828097715417125	S	Q8WWM7	ATXN2L	S111	ATXN2L_S111	25
This study (HEK293F)	EGF_25min	This study (HEK293F) 25min	Q96L34_T511	0.0017415187380152	20.05374620329105	0.032469489063477	0.9745192892017563	0.982828278913234	T	Q96L34	MARK4	T511	MARK4_T511	25
This study (HEK293F)	EGF_25min	This study (HEK293F) 25min	Q9UBC2_S255	-0.0021338213687833	23.03212845012145	-0.0323879508982564	0.9745832531099364	0.9828458300418462	S	Q9UBC2	EPS15L1	S255	EPS15L1_S255	25
This study (HEK293F)	EGF_25min	This study (HEK293F) 25min	Q14839_S1602	0.0025468776627342	20.37306130844328	0.0323539961860954	0.9746098894760556	0.9828458300418462	S	Q14839	CHD4	S1602	CHD4_S1602	25
This study (HEK293F)	EGF_25min	This study (HEK293F) 25min	Q08170_S458	0.0023146326312044	23.92843272460112	0.0323402100734825	0.974620704241424	0.9828458300418462	S	Q08170	SRSF4	S458	SRSF4_S458	25
This study (HEK293F)	EGF_25min	This study (HEK293F) 25min	Q9UGY1_T124	0.0013882847608179	17.5629682903844	0.0323312272304576	0.974627750997859	0.9828458300418462	T	Q9UGY1	NOL12	T124	NOL12_T124	25
This study (HEK293F)	EGF_25min	This study (HEK293F) 25min	Q13315_T1885	-0.0021601097433006	16.144092115342445	-0.032012162671201	0.97487804846989	0.9830752601308448	T	Q13315	ATM	T1885	ATM_T1885	25
This study (HEK293F)	EGF_25min	This study (HEK293F) 25min	P55209_T62	-0.0042773985649837	19.740080263216587	-0.0319831568851448	0.9749008028559344	0.9830752601308448	T	P55209	NAP1L1	T62	NAP1L1_T62	25
This study (HEK293F)	EGF_25min	This study (HEK293F) 25min	Q9NYF8_T257	0.00138113226728	17.048910189405696	0.0319234000392876	0.9749476808268606	0.9830995696005904	T	Q9NYF8	BCLAF1	T257	BCLAF1_T257	25
This study (HEK293F)	EGF_25min	This study (HEK293F) 25min	Q9UGV2_S333	-0.0023071225457158	20.400965347151818	-0.0317440754441751	0.97508835771796	0.983218458932555	S	Q9UGV2	NDRG3	S333	NDRG3_S333	25
This study (HEK293F)	EGF_25min	This study (HEK293F) 25min	Q71F23_S107	0.0014154871482716	19.95282474802531	0.0316804161688415	0.9751382974698688	0.9832458511598888	S	Q71F23	CENPU	S107	CENPU_S107	25
This study (HEK293F)	EGF_25min	This study (HEK293F) 25min	Q96SU4_S342	-0.0081148919947331	18.91934630808869	-0.0316329947320837	0.9751754989493928	0.9832603982260464	S	Q96SU4	OSBPL9	S342	OSBPL9_S342	25
This study (HEK293F)	EGF_25min	This study (HEK293F) 25min	Q96H55_S964	-0.0020235918801496	16.23900257778113	-0.0314203860082994	0.9753422883642152	0.9834056038728778	S	Q96H55	MYO19	S964	MYO19_S964	25
This study (HEK293F)	EGF_25min	This study (HEK293F) 25min	Q3B726_S202	-0.0036059561904036	14.56899807667567	-0.0313000500698876	0.9754366912295808	0.9834778194611504	S	Q3B726	POLR1F	S202	POLR1F_S202	25
This study (HEK293F)	EGF_25min	This study (HEK293F) 25min	Q9P2G1_S1053	0.0034846198734239	14.747195321288784	0.0312513801707661	0.975474872598788	0.9834933480355909	S	Q9P2G1	ANKIB1	S1053	ANKIB1_S1053	25
This study (HEK293F)	EGF_25min	This study (HEK293F) 25min	P51956_S462	0.0015668159301966	17.878668679644722	0.031100514165985	0.9755932268557352	0.9835897059119983	S	P51956	NEK3	S462	NEK3_S462	25
This study (HEK293F)	EGF_25min	This study (HEK293F) 25min	Q86UU1_T580	-0.0016340379993486	21.015689738074308	-0.0309426568199633	0.9757170664476092	0.9836915894547236	T	Q86UU1	PHLDB1	T580	PHLDB1_T580	25
This study (HEK293F)	EGF_25min	This study (HEK293F) 25min	Q6NZI2_S118	0.0020761096237293	20.193896855263606	0.0308821324125657	0.9757645482095458	0.9837153666855638	S	Q6NZI2	CAVIN1	S118	CAVIN1_S118	25
This study (HEK293F)	EGF_25min	This study (HEK293F) 25min	Q9Y2D5_S839	0.0020124389637281	20.25218712034837	0.0308545067657721	0.975786220727196	0.9837153666855638	S	Q9Y2D5	PALM2AKAP2	S839	PALM2AKAP2_S839	25
This study (HEK293F)	EGF_25min	This study (HEK293F) 25min	Q9Y4F3_S112	0.0019268557027203	17.93426683070125	0.0307520103335056	0.9758666300838268	0.9837729394379106	S	Q9Y4F3	MARF1	S112	MARF1_S112	25
This study (HEK293F)	EGF_25min	This study (HEK293F) 25min	Q92630_S7	-0.0021359639969382	19.21565063692797	-0.0307236209024353	0.9758889018911112	0.9837729394379106	S	Q92630	DYRK2	S7	DYRK2_S7	25
This study (HEK293F)	EGF_25min	This study (HEK293F) 25min	Q9Y4D1_S677	0.0017102318132948	16.010107176102462	0.0306857857152077	0.9759185840256286	0.983779890885206	S	Q9Y4D1	DAAM1	S677	DAAM1_S677	25
This study (HEK293F)	EGF_25min	This study (HEK293F) 25min	P27824_S510	-0.0054011995537806	18.34015904172693	-0.0305944648743748	0.9759902264146536	0.9837939610018483	S	P27824	CANX	S510	CANX_S510	25
This study (HEK293F)	EGF_25min	This study (HEK293F) 25min	Q92547_T848	-0.0016696183415447	18.98711667705912	-0.0305879696200971	0.9759953220343628	0.9837939610018483	T	Q92547	TOPBP1	T848	TOPBP1_T848	25
This study (HEK293F)	EGF_25min	This study (HEK293F) 25min	Q9HCK8_T2107	0.0023795466789451	17.99914388604335	0.0305808571411796	0.9760009018768512	0.9837939610018483	T	Q9HCK8	CHD8	T2107	CHD8_T2107	25
This study (HEK293F)	EGF_25min	This study (HEK293F) 25min	Q13243_S250	-0.0010964018820303	24.7163099792166	-0.0304469548864842	0.9761059503716136	0.98387687767245	S	Q13243	SRSF5	S250	SRSF5_S250	25
This study (HEK293F)	EGF_25min	This study (HEK293F) 25min	Q7RTP6_T660	0.0023642301441242	17.556476481971607	0.0303848481124605	0.976154674300136	0.9839030188222924	T	Q7RTP6	MICAL3	T660	MICAL3_T660	25
This study (HEK293F)	EGF_25min	This study (HEK293F) 25min	O43426_S1295	0.0016576682094573	19.77278702462685	0.030165148787649	0.97632703332406	0.9840537723061274	S	O43426	SYNJ1	S1295	SYNJ1_S1295	25
This study (HEK293F)	EGF_25min	This study (HEK293F) 25min	Q13428_S156	-0.0019414464109424	24.227116761986693	-0.0300617660500174	0.9764081398108828	0.9841034447050608	S	Q13428	TCOF1	S156	TCOF1_S156	25
This study (HEK293F)	EGF_25min	This study (HEK293F) 25min	Q9UKE5_T942	0.0015649744862145	17.740314365082252	0.0300442221635193	0.9764219034796566	0.9841034447050608	T	Q9UKE5	TNIK	T942	TNIK_T942	25
This study (HEK293F)	EGF_25min	This study (HEK293F) 25min	Q9NSK0_S519	0.0025763466657728	20.938332635706967	0.0298590221298271	0.9765671985474368	0.984226906720366	S	Q9NSK0	KLC4	S519	KLC4_S519	25
This study (HEK293F)	EGF_25min	This study (HEK293F) 25min	Q9ULH1_T1054	-0.0030949121139798	14.849752894704745	-0.0298061888221928	0.9766086480438154	0.9842457053302758	T	Q9ULH1	ASAP1	T1054	ASAP1_T1054	25
This study (HEK293F)	EGF_25min	This study (HEK293F) 25min	Q5SRE5_S69	0.0027781422865977	16.30111621633325	0.0297039418317881	0.9766888644239722	0.9843035721904896	S	Q5SRE5	NUP188	S69	NUP188_S69	25
This study (HEK293F)	EGF_25min	This study (HEK293F) 25min	Q12857_S274	-0.0016057628174728	21.20745150176765	-0.0296184503964642	0.9767559356778884	0.98434293598024	S	Q12857	NFIA	S274	NFIA_S274	25
This study (HEK293F)	EGF_25min	This study (HEK293F) 25min	Q13428_S1378	-0.0011582690367326	26.185630086874628	-0.029596033553785	0.9767735225660222	0.98434293598024	S	Q13428	TCOF1	S1378	TCOF1_S1378	25
This study (HEK293F)	EGF_25min	This study (HEK293F) 25min	P13056_T39	0.0035178350144029	14.113129378285372	0.0295160186542033	0.9768362974794916	0.9843661803747992	T	P13056	NR2C1	T39	NR2C1_T39	25
This study (HEK293F)	EGF_25min	This study (HEK293F) 25min	Q5HYW2_S623	0.0024640305265783	15.180312947697931	0.0294674602317986	0.976874393595917	0.9843661803747992	S	Q5HYW2	NHSL2	S623	NHSL2_S623	25
This study (HEK293F)	EGF_25min	This study (HEK293F) 25min	Q5VZK9_T260	0.0043239255644849	15.301732865879703	0.0294623550434114	0.9768783988334324	0.9843661803747992	T	Q5VZK9	CARMIL1	T260	CARMIL1_T260	25
This study (HEK293F)	EGF_25min	This study (HEK293F) 25min	Q8ND82_S115	0.0012891907039644	18.1237524662256	0.0294503871965291	0.97688778812106	0.9843661803747992	S	Q8ND82	ZNF280C	S115	ZNF280C_S115	25
This study (HEK293F)	EGF_25min	This study (HEK293F) 25min	Q9UPT8_Y162	0.0037821764799232	19.97625303716878	0.029391373914365	0.9769340866158788	0.9843898582293732	Y	Q9UPT8	ZC3H4	Y162	ZC3H4_Y162	25
This study (HEK293F)	EGF_25min	This study (HEK293F) 25min	Q13242_S195	0.0028829706672865	19.5402754698273	0.0293311001863403	0.976981374073804	0.9844145314661692	S	Q13242	SRSF9	S195	SRSF9_S195	25
This study (HEK293F)	EGF_25min	This study (HEK293F) 25min	Q71F23_S171	-0.0010085943454107	19.640257634649736	-0.0292773498581938	0.9770235437054732	0.9844340469075148	S	Q71F23	CENPU	S171	CENPU_S171	25
This study (HEK293F)	EGF_25min	This study (HEK293F) 25min	Q9UHB7_S1043	0.0011521811951027	22.94802978501467	0.0291846077103427	0.9770963043989022	0.984484383806726	S	Q9UHB7	AFF4	S1043	AFF4_S1043	25
This study (HEK293F)	EGF_25min	This study (HEK293F) 25min	O75643_Y926	-0.0145663665422439	20.157052214381164	-0.029070474949609	0.9771858473490412	0.9845516271136616	Y	O75643	SNRNP200	Y926	SNRNP200_Y926	25
This study (HEK293F)	EGF_25min	This study (HEK293F) 25min	Q9BV73_S2234	0.0017685004847187	19.04493498468912	0.0290273872030988	0.9772196519579498	0.984562710109972	S	Q9BV73	CEP250	S2234	CEP250_S2234	25
This study (HEK293F)	EGF_25min	This study (HEK293F) 25min	Q9UGP4_S235	-0.0013172639541352	18.156717173181782	-0.0289346032358917	0.9772924460250714	0.9846044498324944	S	Q9UGP4	LIMD1	S235	LIMD1_S235	25
This study (HEK293F)	EGF_25min	This study (HEK293F) 25min	Q96PZ0_S122	0.0024456827211967	14.716890886453522	0.0289164460258303	0.9773066913679926	0.9846044498324944	S	Q96PZ0	PUS7	S122	PUS7_S122	25
This study (HEK293F)	EGF_25min	This study (HEK293F) 25min	O00567_S591	-0.0019768202494852	21.279212833696544	-0.0288305375103273	0.9773740914927708	0.9846493764113612	S	O00567	NOP56	S591	NOP56_S591	25
This study (HEK293F)	EGF_25min	This study (HEK293F) 25min	Q9UPS6_S986	0.0021669252839124	21.39977101600928	0.028771765289661	0.9774202017507532	0.9846728530517784	S	Q9UPS6	SETD1B	S986	SETD1B_S986	25
This study (HEK293F)	EGF_25min	This study (HEK293F) 25min	Q9Y277_S165	-0.0014288747269048	16.929096918519654	-0.0287002867930888	0.9774762809402004	0.9847063712651892	S	Q9Y277	VDAC3	S165	VDAC3_S165	25
This study (HEK293F)	EGF_25min	This study (HEK293F) 25min	P62277_S30	-0.0018038138891078	19.27375184776509	-0.0285633395790187	0.9775837246273028	0.9847916311320916	S	P62277	RPS13	S30	RPS13_S30	25
This study (HEK293F)	EGF_25min	This study (HEK293F) 25min	Q9H0F6_S131	-0.0016108047303546	18.62747932688489	-0.0285021562508153	0.9776317269342868	0.984817008765041	S	Q9H0F6	SHARPIN	S131	SHARPIN_S131	25
This study (HEK293F)	EGF_25min	This study (HEK293F) 25min	Q5T1V6_S76	-0.0011374517490772	20.15178382800501	-0.028405157070612	0.9777078292932484	0.9848706911317476	S	Q5T1V6	DDX59	S76	DDX59_S76	25
This study (HEK293F)	EGF_25min	This study (HEK293F) 25min	Q9ULS5_S36	-0.0027123207376718	16.318440865403442	-0.0282256255606569	0.9778486843861596	0.9849423751923362	S	Q9ULS5	TMCC3	S36	TMCC3_S36	25
This study (HEK293F)	EGF_25min	This study (HEK293F) 25min	Q13546_S320	-0.0030381023989711	15.667716653987297	-0.0282197255614856	0.9778533133632892	0.9849423751923362	S	Q13546	RIPK1	S320	RIPK1_S320	25
This study (HEK293F)	EGF_25min	This study (HEK293F) 25min	Q6U841_S89	0.0053354762750643	20.466115687439107	0.028205005300834	0.9778648624786443	0.9849423751923362	S	Q6U841	SLC4A10	S89	SLC4A10_S89	25
This study (HEK293F)	EGF_25min	This study (HEK293F) 25min	Q13496_S593	0.0021738736205456	17.90156801739697	0.028198144481624	0.9778702452921736	0.9849423751923362	S	Q13496	MTM1	S593	MTM1_S593	25
This study (HEK293F)	EGF_25min	This study (HEK293F) 25min	Q6PIY7_S95	0.0020496874988555	15.82676557508677	0.0280184844094274	0.9780112021286868	0.9850391781704464	S	Q6PIY7	TENT2	S95	TENT2_S95	25
This study (HEK293F)	EGF_25min	This study (HEK293F) 25min	Q6UN15_S57	0.0015429823609984	19.650992237497444	0.0279721743370492	0.9780475359856	0.9850391781704464	S	Q6UN15	FIP1L1	S57	FIP1L1_S57	25
This study (HEK293F)	EGF_25min	This study (HEK293F) 25min	Q13371_S293	0.0010294406795594	22.19959629495874	0.0279603427399669	0.9780568188026206	0.9850391781704464	S	Q13371	PDCL	S293	PDCL_S293	25
This study (HEK293F)	EGF_25min	This study (HEK293F) 25min	P31943_S63	0.0021653304310405	20.98065231484549	0.0279593273465752	0.9780576154586256	0.9850391781704464	S	P31943	HNRNPH1	S63	HNRNPH1_S63	25
This study (HEK293F)	EGF_25min	This study (HEK293F) 25min	Q8IXJ9_S526	-0.0013354701911367	17.939605660114395	-0.0278344239396236	0.9781556121920768	0.985114894230813	S	Q8IXJ9	ASXL1	S526	ASXL1_S526	25
This study (HEK293F)	EGF_25min	This study (HEK293F) 25min	Q7Z460_S1091	0.0011766551986625	21.041326677992977	0.0276872992368268	0.9782710437786502	0.9852081652460796	S	Q7Z460	CLASP1	S1091	CLASP1_S1091	25
This study (HEK293F)	EGF_25min	This study (HEK293F) 25min	Q99569_S213	-0.0021690713794662	18.594520833404644	-0.0275646402626716	0.9783672803459312	0.985242585399353	S	Q99569	PKP4	S213	PKP4_S213	25
This study (HEK293F)	EGF_25min	This study (HEK293F) 25min	Q01082_S2340	-0.001545282539535	16.884625945277435	-0.0275625408599258	0.97836892751187	0.985242585399353	S	Q01082	SPTBN1	S2340	SPTBN1_S2340	25
This study (HEK293F)	EGF_25min	This study (HEK293F) 25min	P04150_S6	0.0015017748415218	18.48161796954753	0.0275564804999099	0.9783736823974258	0.985242585399353	S	P04150	NR3C1	S6	NR3C1_S6	25
This study (HEK293F)	EGF_25min	This study (HEK293F) 25min	Q9HDC5_S452	-0.0009194392428213	22.51317523995345	-0.0275105355685644	0.978409730265302	0.9852559055482144	S	Q9HDC5	JPH1	S452	JPH1_S452	25
This study (HEK293F)	EGF_25min	This study (HEK293F) 25min	Q8IU81_S186	0.0016819111606842	16.85027171473927	0.0274108715865371	0.9784879256529908	0.9853116665222676	S	Q8IU81	IRF2BP1	S186	IRF2BP1_S186	25
This study (HEK293F)	EGF_25min	This study (HEK293F) 25min	Q9BQG0_S1163	0.0014826422079856	22.552794716984312	0.0273434562106075	0.9785408192281622	0.9853337882318322	S	Q9BQG0	MYBBP1A	S1163	MYBBP1A_S1163	25
This study (HEK293F)	EGF_25min	This study (HEK293F) 25min	P54577_S516	-0.001199275642179	17.868800636475807	-0.0273246952670079	0.9785555389358472	0.9853337882318322	S	P54577	YARS1	S516	YARS1_S516	25
This study (HEK293F)	EGF_25min	This study (HEK293F) 25min	Q9Y6V0_T1825	0.0009225239529584	20.000470217314813	0.0271993483997369	0.9786538854343364	0.985409833708243	T	Q9Y6V0	PCLO	T1825	PCLO_T1825	25
This study (HEK293F)	EGF_25min	This study (HEK293F) 25min	O94806_T535	0.0013234204254288	20.030432448259223	0.0271639178527021	0.9786816841216422	0.985414842469922	T	O94806	PRKD3	T535	PRKD3_T535	25
This study (HEK293F)	EGF_25min	This study (HEK293F) 25min	Q9GZZ9_T383	0.0021245295204117	18.35900149349712	0.0269531126954303	0.9788470817228344	0.9855489111312952	T	Q9GZZ9	UBA5	T383	UBA5_T383	25
This study (HEK293F)	EGF_25min	This study (HEK293F) 25min	Q9UQ35_T1043	0.0017232964769888	16.164316817048665	0.0268832996765267	0.9789018571971232	0.9855489111312952	T	Q9UQ35	SRRM2	T1043	SRRM2_T1043	25
This study (HEK293F)	EGF_25min	This study (HEK293F) 25min	Q9NWK9_S64	-0.0013996862611023	17.585234076680685	-0.0268812785230147	0.9789034430010032	0.9855489111312952	S	Q9NWK9	ZNHIT6	S64	ZNHIT6_S64	25
This study (HEK293F)	EGF_25min	This study (HEK293F) 25min	P23588_T461	0.0022273544825424	18.7145418450968	0.0268258490462169	0.9789469331916872	0.9855489111312952	T	P23588	EIF4B	T461	EIF4B_T461	25
This study (HEK293F)	EGF_25min	This study (HEK293F) 25min	Q9HCH5_S509	0.0014354635814548	20.36801968715025	0.0267918514260922	0.9789736078954332	0.9855489111312952	S	Q9HCH5	SYTL2	S509	SYTL2_S509	25
This study (HEK293F)	EGF_25min	This study (HEK293F) 25min	Q6ZNB6_S743	0.0011333389334637	17.139391298177422	0.0267728198245686	0.9789885401970164	0.9855489111312952	S	Q6ZNB6	NFXL1	S743	NFXL1_S743	25
This study (HEK293F)	EGF_25min	This study (HEK293F) 25min	P54198_S687	-0.0013315481451421	18.31768541828887	-0.0267622284806135	0.9789968502285578	0.9855489111312952	S	P54198	HIRA	S687	HIRA_S687	25
This study (HEK293F)	EGF_25min	This study (HEK293F) 25min	Q15648_T1440	-0.0016159999169751	20.31428781025984	-0.0267614568129565	0.9789974556836952	0.9855489111312952	T	Q15648	MED1	T1440	MED1_T1440	25
This study (HEK293F)	EGF_25min	This study (HEK293F) 25min	O95453_S562	-0.0020146739655722	16.25711680762519	-0.0267086187668134	0.9790389127677503	0.985567665077291	S	O95453	PARN	S562	PARN_S562	25
This study (HEK293F)	EGF_25min	This study (HEK293F) 25min	P13797_S538	0.0011117410203667	17.621863648147173	0.0266312243428426	0.979099637062432	0.985590176630825	S	P13797	PLS3	S538	PLS3_S538	25
This study (HEK293F)	EGF_25min	This study (HEK293F) 25min	Q8WZ73_S240	0.0023668891787735	17.73339135686805	0.0266219269899921	0.979106931850097	0.985590176630825	S	Q8WZ73	RFFL	S240	RFFL_S240	25
This study (HEK293F)	EGF_25min	This study (HEK293F) 25min	P25054_S1360	-0.0010998790846485	24.77154180798962	-0.0265056231234928	0.9791981850846284	0.985648618420976	S	P25054	APC	S1360	APC_S1360	25
This study (HEK293F)	EGF_25min	This study (HEK293F) 25min	Q9BW71_S219	-0.0033268467282798	16.07254517023174	-0.0264897382213776	0.9792106485688724	0.985648618420976	S	Q9BW71	HIRIP3	S219	HIRIP3_S219	25
This study (HEK293F)	EGF_25min	This study (HEK293F) 25min	Q9H3P7_S316	-0.0015835259745671	18.16347892580293	-0.0263912847407327	0.979287896472198	0.9856780801108534	S	Q9H3P7	ACBD3	S316	ACBD3_S316	25
This study (HEK293F)	EGF_25min	This study (HEK293F) 25min	Q8IYB3_S874	0.0013370753413859	27.55401506484652	0.026365506800355	0.9793081222205908	0.9856780801108534	S	Q8IYB3	SRRM1	S874	SRRM1_S874	25
This study (HEK293F)	EGF_25min	This study (HEK293F) 25min	Q5JUX0_S120	-0.001445275580032	16.62137230447345	-0.0263500531806895	0.979320247363236	0.9856780801108534	S	Q5JUX0	SPIN3	S120	SPIN3_S120	25
This study (HEK293F)	EGF_25min	This study (HEK293F) 25min	Q8TE49_S710	-0.0012381526396225	19.030380627915	-0.0263360438819921	0.9793312392744516	0.9856780801108534	S	Q8TE49	OTUD7A	S710	OTUD7A_S710	25
This study (HEK293F)	EGF_25min	This study (HEK293F) 25min	P18583_S160	0.0022966803875661	16.162017314312273	0.0262627121402613	0.9793887765572906	0.985681494678956	S	P18583	SON	S160	SON_S160	25
This study (HEK293F)	EGF_25min	This study (HEK293F) 25min	P18583_S163	0.0022966803875661	16.162017314312273	0.0262627121402613	0.9793887765572906	0.985681494678956	S	P18583	SON	S163	SON_S163	25
This study (HEK293F)	EGF_25min	This study (HEK293F) 25min	Q12873_S713	-0.0011286544394906	21.572944844784743	-0.0262444272729501	0.9794031231813716	0.985681494678956	S	Q12873	CHD3	S713	CHD3_S713	25
This study (HEK293F)	EGF_25min	This study (HEK293F) 25min	P30086_T42	-0.0013045530496498	17.810339946448796	-0.0261707674799908	0.9794609180069604	0.9856850217236134	T	P30086	PEBP1	T42	PEBP1_T42	25
This study (HEK293F)	EGF_25min	This study (HEK293F) 25min	Q9H6A9_S706	-0.0032786962806135	14.5074659555919	-0.0261526678452708	0.9794751193307654	0.9856850217236134	S	Q9H6A9	PCNX3	S706	PCNX3_S706	25
This study (HEK293F)	EGF_25min	This study (HEK293F) 25min	Q9H6A9_S707	-0.0032786962806135	14.5074659555919	-0.0261526678452708	0.9794751193307654	0.9856850217236134	S	Q9H6A9	PCNX3	S707	PCNX3_S707	25
This study (HEK293F)	EGF_25min	This study (HEK293F) 25min	Q96GX8_T44	-0.0018958313499695	17.612486609096717	-0.0260344842645906	0.9795678486320346	0.9857194158051992	T	Q96GX8	C16orf74	T44	C16orf74_T44	25
This study (HEK293F)	EGF_25min	This study (HEK293F) 25min	Q7L9B9_S561	0.002012327070382	17.853443018088676	0.0260095617890499	0.9795874033647862	0.9857194158051992	S	Q7L9B9	EEPD1	S561	EEPD1_S561	25
This study (HEK293F)	EGF_25min	This study (HEK293F) 25min	O95235_S41	0.0022206145916001	15.38826208460485	0.0259636162147088	0.9796234533273191	0.9857194158051992	S	O95235	KIF20A	S41	KIF20A_S41	25
This study (HEK293F)	EGF_25min	This study (HEK293F) 25min	O95235_S44	0.0022206145916001	15.38826208460485	0.0259636162147088	0.9796234533273191	0.9857194158051992	S	O95235	KIF20A	S44	KIF20A_S44	25
This study (HEK293F)	EGF_25min	This study (HEK293F) 25min	O95235_S47	0.0022206145916001	15.38826208460485	0.0259636162147088	0.9796234533273191	0.9857194158051992	S	O95235	KIF20A	S47	KIF20A_S47	25
This study (HEK293F)	EGF_25min	This study (HEK293F) 25min	P22413_S48	-0.0017221336710591	17.005253973020473	-0.0258877459416134	0.979682983002352	0.9857453485204484	S	P22413	ENPP1	S48	ENPP1_S48	25
This study (HEK293F)	EGF_25min	This study (HEK293F) 25min	Q8WY36_S183	-0.0024042909630601	17.811972073415827	-0.0258641246685986	0.9797015168573132	0.9857453485204484	S	Q8WY36	BBX	S183	BBX_S183	25
This study (HEK293F)	EGF_25min	This study (HEK293F) 25min	O60287_S9	-0.0014086214146047	19.56617446917331	-0.0258434720629052	0.979717721429852	0.9857453485204484	S	O60287	URB1	S9	URB1_S9	25
This study (HEK293F)	EGF_25min	This study (HEK293F) 25min	Q9UGU0_S966	-0.0011443176938961	21.326319392083985	-0.0257631932178127	0.9797807103908822	0.9857857516817587	S	Q9UGU0	TCF20	S966	TCF20_S966	25
This study (HEK293F)	EGF_25min	This study (HEK293F) 25min	Q8N5L8_S9	0.0009041195902028	17.208374172633512	0.0255634898264113	0.979937403694003	0.9859006318010632	S	Q8N5L8	RPP25L	S9	RPP25L_S9	25
This study (HEK293F)	EGF_25min	This study (HEK293F) 25min	P55060_S155	0.0017215879587766	16.320370940881652	0.0255594649552682	0.9799405617380604	0.9859006318010632	S	P55060	CSE1L	S155	CSE1L_S155	25
This study (HEK293F)	EGF_25min	This study (HEK293F) 25min	O43639_S321	-0.0015932364018631	17.178239912122194	-0.0253880503059349	0.9800750595358776	0.9860129706017148	S	O43639	NCK2	S321	NCK2_S321	25
This study (HEK293F)	EGF_25min	This study (HEK293F) 25min	P28074_T262	0.0018073755932412	17.83533493947504	0.025238217500433	0.9801926239917425	0.9861082686291388	T	P28074	PSMB5	T262	PSMB5_T262	25
This study (HEK293F)	EGF_25min	This study (HEK293F) 25min	Q5W0Q7_T99	0.0024400753716733	15.328186531972907	0.0251865091724925	0.9802331964011956	0.986126107312546	T	Q5W0Q7	USPL1	T99	USPL1_T99	25
This study (HEK293F)	EGF_25min	This study (HEK293F) 25min	A1L390_S76	0.0011674274935735	22.41347427336101	0.0251348669655501	0.9802737169856836	0.9861438930293336	S	A1L390	PLEKHG3	S76	PLEKHG3_S76	25
This study (HEK293F)	EGF_25min	This study (HEK293F) 25min	Q9Y265_S8	-0.0013907480472461	18.770479944914605	-0.0250749944840281	0.9803206954498578	0.986168174317353	S	Q9Y265	RUVBL1	S8	RUVBL1_S8	25
This study (HEK293F)	EGF_25min	This study (HEK293F) 25min	Q9NUQ6_S455	-0.0015828665864034	19.00121789089715	-0.0249713051908959	0.9804020546027948	0.9862270394329098	S	Q9NUQ6	SPATS2L	S455	SPATS2L_S455	25
This study (HEK293F)	EGF_25min	This study (HEK293F) 25min	C9JH25_S766	-0.0008764611209883	19.92242658267118	-0.0246101693102247	0.980685419350913	0.986489102867109	S	C9JH25	PRRT4	S766	PRRT4_S766	25
This study (HEK293F)	EGF_25min	This study (HEK293F) 25min	Q8TF72_S1714	0.0022179551455323	16.995027210049564	0.0245621556168128	0.9807230934292022	0.986504015183998	S	Q8TF72	SHROOM3	S1714	SHROOM3_S1714	25
This study (HEK293F)	EGF_25min	This study (HEK293F) 25min	P08559_S232	-0.0014961396848498	24.85600457382536	-0.0244961570743847	0.9807748794466218	0.9865331215979788	S	P08559	PDHA1	S232	PDHA1_S232	25
This study (HEK293F)	EGF_25min	This study (HEK293F) 25min	Q96N67_S2129	0.0010557500011998	20.115054320382875	0.0244580938997476	0.9808047459077656	0.986536085128735	S	Q96N67	DOCK7	S2129	DOCK7_S2129	25
This study (HEK293F)	EGF_25min	This study (HEK293F) 25min	Q9NYV4_T893	-0.0009870846131647	25.61661212392136	-0.0244341595234331	0.9808235261515222	0.986536085128735	T	Q9NYV4	CDK12	T893	CDK12_T893	25
This study (HEK293F)	EGF_25min	This study (HEK293F) 25min	P50851_T1033	-0.0020336579639987	15.314817288459151	-0.0243858137776487	0.980861460950097	0.986551257194164	T	P50851	LRBA	T1033	LRBA_T1033	25
This study (HEK293F)	EGF_25min	This study (HEK293F) 25min	Q6PJG9_S565	-0.0008800630292427	19.556008015333223	-0.0242650985830991	0.980956181107264	0.9866235419821324	S	Q6PJG9	LRFN4	S565	LRFN4_S565	25
This study (HEK293F)	EGF_25min	This study (HEK293F) 25min	Q9UQ35_T2034	0.0027906514424032	18.16989743159454	0.0241790204430956	0.9810237231991176	0.9866684889556387	T	Q9UQ35	SRRM2	T2034	SRRM2_T2034	25
This study (HEK293F)	EGF_25min	This study (HEK293F) 25min	Q96JH8_S815	0.0021026792252278	18.153092904222813	0.0239528852691603	0.981201163185658	0.98682396150246	S	Q96JH8	RADIL	S815	RADIL_S815	25
This study (HEK293F)	EGF_25min	This study (HEK293F) 25min	P78504_T1189	-0.0012379300340086	18.690349430856312	-0.0238652107784735	0.9812699584225992	0.9868523650252732	T	P78504	JAG1	T1189	JAG1_T1189	25
This study (HEK293F)	EGF_25min	This study (HEK293F) 25min	Q8WWI1_S706	0.0011041870637811	20.138289352114946	0.0238586327442045	0.9812751199920086	0.9868523650252732	S	Q8WWI1	LMO7	S706	LMO7_S706	25
This study (HEK293F)	EGF_25min	This study (HEK293F) 25min	P40926_T213	-0.0033581026019238	14.41323458194539	-0.0236327169123962	0.9814523893151248	0.9870076507952572	T	P40926	MDH2	T213	MDH2_T213	25
This study (HEK293F)	EGF_25min	This study (HEK293F) 25min	Q12923_S240	0.0018485632305491	17.45156572294638	0.0233892926649691	0.9816433980911792	0.9871671036713338	S	Q12923	PTPN13	S240	PTPN13_S240	25
This study (HEK293F)	EGF_25min	This study (HEK293F) 25min	Q8IY37_S1087	-0.0019798596615938	14.67892352202593	-0.0233723731663576	0.9816566744318658	0.9871671036713338	S	Q8IY37	DHX37	S1087	DHX37_S1087	25
This study (HEK293F)	EGF_25min	This study (HEK293F) 25min	Q86XL3_S662	0.0008314883926452	22.119772337137423	0.0231734851758388	0.9818127376733964	0.9873010466369592	S	Q86XL3	ANKLE2	S662	ANKLE2_S662	25
This study (HEK293F)	EGF_25min	This study (HEK293F) 25min	Q12982_S114	0.0011220108614935	22.462994017050377	0.0231296217054246	0.9818471565235394	0.9873126618317756	S	Q12982	BNIP2	S114	BNIP2_S114	25
This study (HEK293F)	EGF_25min	This study (HEK293F) 25min	Q15648_S1192	0.0013767468236558	20.13661381196404	0.0229342441815467	0.9820004660869496	0.9874289330571002	S	Q15648	MED1	S1192	MED1_S1192	25
This study (HEK293F)	EGF_25min	This study (HEK293F) 25min	Q5HYC2_S594	0.0017546873247518	17.17823645164634	0.0228948261674199	0.9820313968500896	0.9874289330571002	S	Q5HYC2	BRD10	S594	BRD10_S594	25
This study (HEK293F)	EGF_25min	This study (HEK293F) 25min	Q5HYC2_S606	0.0017546873247518	17.17823645164634	0.0228948261674199	0.9820313968500896	0.9874289330571002	S	Q5HYC2	BRD10	S606	BRD10_S606	25
This study (HEK293F)	EGF_25min	This study (HEK293F) 25min	Q9NRH2_S351	-0.0009669672570957	21.987506164165467	-0.0228612257944711	0.9820577626152328	0.987432447033002	S	Q9NRH2	SNRK	S351	SNRK_S351	25
This study (HEK293F)	EGF_25min	This study (HEK293F) 25min	Q9H307_S417	-0.0012460527708526	20.567405263396527	-0.0227145646452682	0.9821728459179632	0.9875251618458812	S	Q9H307	PNN	S417	PNN_S417	25
This study (HEK293F)	EGF_25min	This study (HEK293F) 25min	O60716_T139	-0.003877093363485	19.57091122196894	-0.0225255786823492	0.9823211416131375	0.987651264945055	T	O60716	CTNND1	T139	CTNND1_T139	25
This study (HEK293F)	EGF_25min	This study (HEK293F) 25min	O60271_S311	-0.0011110343994964	21.188673108213624	-0.0222105345625267	0.9825683555761816	0.987876814858322	S	O60271	SPAG9	S311	SPAG9_S311	25
This study (HEK293F)	EGF_25min	This study (HEK293F) 25min	Q9ULJ7_S1140	-0.0014923740594738	16.528618716077165	-0.0221312590151155	0.9826305630982076	0.987897943624056	S	Q9ULJ7	ANKRD50	S1140	ANKRD50_S1140	25
This study (HEK293F)	EGF_25min	This study (HEK293F) 25min	O00479_S76	-0.0009011834552126	18.445815007445898	-0.0221230255008396	0.9826370239435308	0.987897943624056	S	O00479	HMGN4	S76	HMGN4_S76	25
This study (HEK293F)	EGF_25min	This study (HEK293F) 25min	P39748_S210	-0.0037107272995893	13.120668425107068	-0.0220782282859424	0.9826721763763184	0.987897943624056	S	P39748	FEN1	S210	FEN1_S210	25
This study (HEK293F)	EGF_25min	This study (HEK293F) 25min	Q8WXA9_S348	-0.0011319294543667	19.13361493452441	-0.0220408713882081	0.9827014904108848	0.987897943624056	S	Q8WXA9	SREK1	S348	SREK1_S348	25
This study (HEK293F)	EGF_25min	This study (HEK293F) 25min	Q00059_T122	0.0017077006526733	17.570739265744788	0.0220379539888348	0.982703779701263	0.987897943624056	T	Q00059	TFAM	T122	TFAM_T122	25
This study (HEK293F)	EGF_25min	This study (HEK293F) 25min	Q8TDB6_S532	-0.001196989292076	22.19411308760928	-0.0219531378797132	0.982770335176692	0.98793849228501	S	Q8TDB6	DTX3L	S532	DTX3L_S532	25
This study (HEK293F)	EGF_25min	This study (HEK293F) 25min	Q5VZL5_T1070	-0.0022798130579779	19.82436643768243	-0.0219282298633489	0.9827898806028834	0.98793849228501	T	Q5VZL5	ZMYM4	T1070	ZMYM4_T1070	25
This study (HEK293F)	EGF_25min	This study (HEK293F) 25min	Q9BXK5_S444	0.001010783395543	21.46619874120113	0.0217451180934322	0.9829335695345442	0.9880599285467848	S	Q9BXK5	BCL2L13	S444	BCL2L13_S444	25
This study (HEK293F)	EGF_25min	This study (HEK293F) 25min	Q5SW79_S1280	0.0013909028196579	18.18145459140464	0.0214751978398366	0.983145378727329	0.9882498330929128	S	Q5SW79	CEP170	S1280	CEP170_S1280	25
This study (HEK293F)	EGF_25min	This study (HEK293F) 25min	Q9UIQ6_S91	0.0014863493455763	18.99473700033284	0.0210234520564222	0.9834998711980886	0.9885831495414946	S	Q9UIQ6	LNPEP	S91	LNPEP_S91	25
This study (HEK293F)	EGF_25min	This study (HEK293F) 25min	Q12955_S39	0.0008788428067134	19.6844609578288	0.0209675656460654	0.9835437264498156	0.9886042149732114	S	Q12955	ANK3	S39	ANK3_S39	25
This study (HEK293F)	EGF_25min	This study (HEK293F) 25min	P27816_T585	0.0015585125789456	16.821316504903532	0.0207970412604968	0.983677540890363	0.9887156993621206	T	P27816	MAP4	T585	MAP4_T585	25
This study (HEK293F)	EGF_25min	This study (HEK293F) 25min	P49802_S241	0.0014121612642838	16.616241821419372	0.0205392264825655	0.9838798550853474	0.9888960275510368	S	P49802	RGS7	S241	RGS7_S241	25
This study (HEK293F)	EGF_25min	This study (HEK293F) 25min	Q8TC05_S263	0.0008408885305506	21.296124521027053	0.0204944900675202	0.9839149610708908	0.9889082905595178	S	Q8TC05	MDM1	S263	MDM1_S263	25
This study (HEK293F)	EGF_25min	This study (HEK293F) 25min	Q9UPN3_S7251	0.0010145937277563	16.239130638476333	0.0204296502437828	0.9839658428555672	0.9889364084886342	S	Q9UPN3	MACF1	S7251	MACF1_S7251	25
This study (HEK293F)	EGF_25min	This study (HEK293F) 25min	Q6GQQ9_S501	-0.0010253682886052	19.9642358848414	-0.0201589438141616	0.9841782752097712	0.9891133211628006	S	Q6GQQ9	OTUD7B	S501	OTUD7B_S501	25
This study (HEK293F)	EGF_25min	This study (HEK293F) 25min	Q5VT06_S2341	0.0018691307024276	20.20231541845902	0.0201469512588669	0.984187686196154	0.9891133211628006	S	Q5VT06	CEP350	S2341	CEP350_S2341	25
This study (HEK293F)	EGF_25min	This study (HEK293F) 25min	Q9ULT8_S632	0.0009426195226325	22.63559872481196	0.0201113145250396	0.9842156516280358	0.9891184018479706	S	Q9ULT8	HECTD1	S632	HECTD1_S632	25
This study (HEK293F)	EGF_25min	This study (HEK293F) 25min	Q5JTD0_S214	-0.0005947333370812	18.812920099726902	-0.0199985847990496	0.9843041148551676	0.9891842800390356	S	Q5JTD0	TJAP1	S214	TJAP1_S214	25
This study (HEK293F)	EGF_25min	This study (HEK293F) 25min	Q8N5L8_S16	0.0015344626515698	16.682387325553016	0.0199443105459902	0.9843467059648848	0.989204056685628	S	Q8N5L8	RPP25L	S16	RPP25L_S16	25
This study (HEK293F)	EGF_25min	This study (HEK293F) 25min	Q6ZQN7_S24	-0.0008246609890001	18.74245450304928	-0.0197774702347021	0.9844776323299294	0.9892970762777044	S	Q6ZQN7	SLCO4C1	S24	SLCO4C1_S24	25
This study (HEK293F)	EGF_25min	This study (HEK293F) 25min	Q9BXS5_S322	-0.0011096107339803	16.416599982711247	-0.0197298454770854	0.9845150054951596	0.9892970762777044	S	Q9BXS5	AP1M1	S322	AP1M1_S322	25
This study (HEK293F)	EGF_25min	This study (HEK293F) 25min	P51956_S355	0.0015264356834343	21.10693656560325	0.0197262983187271	0.98451778910212	0.9892970762777044	S	P51956	NEK3	S355	NEK3_S355	25
This study (HEK293F)	EGF_25min	This study (HEK293F) 25min	Q9BX63_S206	-0.0008225076728045	19.67243278568821	-0.0197095585192342	0.984530925541943	0.9892970762777044	S	Q9BX63	BRIP1	S206	BRIP1_S206	25
This study (HEK293F)	EGF_25min	This study (HEK293F) 25min	Q9UHR6_T189	0.0017574873365688	15.023449649165425	0.0194114696280347	0.9847648494708204	0.989509102591598	T	Q9UHR6	ZNHIT2	T189	ZNHIT2_T189	25
This study (HEK293F)	EGF_25min	This study (HEK293F) 25min	Q6UUV7_S391	0.0008616779889507	20.127076149508834	0.0192896521303147	0.9848604456256772	0.9895821280823632	S	Q6UUV7	CRTC3	S391	CRTC3_S391	25
This study (HEK293F)	EGF_25min	This study (HEK293F) 25min	Q9P0M6_S173	-0.0012367020203409	15.588439549817386	-0.0191834981473131	0.9849437500488591	0.9896427998000756	S	Q9P0M6	MACROH2A2	S173	MACROH2A2_S173	25
This study (HEK293F)	EGF_25min	This study (HEK293F) 25min	Q86VP3_S453	-0.0011398203420824	20.12060478140067	-0.0190686587330433	0.98503387057472	0.9897103171559916	S	Q86VP3	PACS2	S453	PACS2_S453	25
This study (HEK293F)	EGF_25min	This study (HEK293F) 25min	Q5VZK9_T1251	-0.0014499620597447	19.202261212340822	-0.0189538546071959	0.9851239636181036	0.9897620975187998	T	Q5VZK9	CARMIL1	T1251	CARMIL1_T1251	25
This study (HEK293F)	EGF_25min	This study (HEK293F) 25min	Q9NXX6_S377	0.0010058241045207	18.659157441857555	0.0189445618159968	0.9851312561860812	0.9897620975187998	S	Q9NXX6	NSMCE4A	S377	NSMCE4A_S377	25
This study (HEK293F)	EGF_25min	This study (HEK293F) 25min	P53355_S324	-0.0010421805508826	17.147479520489657	-0.0188078548421159	0.98523853787837	0.9898468488204396	S	P53355	DAPK1	S324	DAPK1_S324	25
This study (HEK293F)	EGF_25min	This study (HEK293F) 25min	P29536_S119	-0.0009133639589933	23.25377100283588	-0.0187192104665546	0.9853081022893602	0.9898937033611216	S	P29536	LMOD1	S119	LMOD1_S119	25
This study (HEK293F)	EGF_25min	This study (HEK293F) 25min	P11717_S2350	0.0010286986697565	20.53143726347724	0.0185849670934366	0.9854134511269412	0.9899562532747664	S	P11717	IGF2R	S2350	IGF2R_S2350	25
This study (HEK293F)	EGF_25min	This study (HEK293F) 25min	Q76L83_S845	0.0007044720888842	19.71083336951205	0.0185814370676592	0.9854162213539712	0.9899562532747664	S	Q76L83	ASXL2	S845	ASXL2_S845	25
This study (HEK293F)	EGF_25min	This study (HEK293F) 25min	Q86Y91_S694	-0.0016070877126956	15.77333128476758	-0.0184847162389264	0.9854921241763628	0.9900094694648366	S	Q86Y91	KIF18B	S694	KIF18B_S694	25
This study (HEK293F)	EGF_25min	This study (HEK293F) 25min	Q9NVR5_S461	-0.0012107345220009	16.838605148477754	-0.0183128191619386	0.9856270228114	0.9901219480399132	S	Q9NVR5	DNAAF2	S461	DNAAF2_S461	25
This study (HEK293F)	EGF_25min	This study (HEK293F) 25min	Q9HD26_S376	-0.0023296017801239	13.622425057299877	-0.0182388584106736	0.9856850646847346	0.9901572159123928	S	Q9HD26	GOPC	S376	GOPC_S376	25
This study (HEK293F)	EGF_25min	This study (HEK293F) 25min	Q9H3T2_S650	0.0016958426560176	15.356590524709848	0.0180908096505145	0.9858012485491708	0.9902149798133726	S	Q9H3T2	SEMA6C	S650	SEMA6C_S650	25
This study (HEK293F)	EGF_25min	This study (HEK293F) 25min	P61978_S36	-0.0010731970079547	19.86059798898035	-0.0180884645632281	0.985803088900276	0.9902149798133726	S	P61978	HNRNPK	S36	HNRNPK_S36	25
This study (HEK293F)	EGF_25min	This study (HEK293F) 25min	O00487_S150	-0.0014862115395608	15.516554311408228	-0.0180779071494143	0.9858113740292394	0.9902149798133726	S	O00487	PSMD14	S150	PSMD14_S150	25
This study (HEK293F)	EGF_25min	This study (HEK293F) 25min	Q9UN70_S780	0.0007447245753304	22.676750865395213	0.0180396257580462	0.985841416084907	0.990215755164452	S	Q9UN70	PCDHGC3	S780	PCDHGC3_S780	25
This study (HEK293F)	EGF_25min	This study (HEK293F) 25min	P18206_S726	-0.0014808963260257	19.57077517988913	-0.0180146840206804	0.9858609896032946	0.990215755164452	S	P18206	VCL	S726	VCL_S726	25
This study (HEK293F)	EGF_25min	This study (HEK293F) 25min	Q8NB78_T38	-0.0010378206727281	20.39228284201024	-0.0179892463477762	0.985880952326492	0.990215755164452	T	Q8NB78	KDM1B	T38	KDM1B_T38	25
This study (HEK293F)	EGF_25min	This study (HEK293F) 25min	O60664_S130	0.0009130917500002	20.73874188600149	0.0175074128010084	0.9862590826739412	0.9905725034979932	S	O60664	PLIN3	S130	PLIN3_S130	25
This study (HEK293F)	EGF_25min	This study (HEK293F) 25min	Q9BX63_S956	0.0007983271887788	19.94342667067509	0.0173234690947475	0.9864034377784092	0.9906944430326616	S	Q9BX63	BRIP1	S956	BRIP1_S956	25
This study (HEK293F)	EGF_25min	This study (HEK293F) 25min	O60841_S767	-0.0005704501805681	20.03467532451462	-0.0172781944015715	0.9864389684690784	0.9907070816200798	S	O60841	EIF5B	S767	EIF5B_S767	25
This study (HEK293F)	EGF_25min	This study (HEK293F) 25min	Q13188_S316	-0.0014715384766397	25.099551392027035	-0.0171632802458904	0.9865291509760314	0.990774606625862	S	Q13188	STK3	S316	STK3_S316	25
This study (HEK293F)	EGF_25min	This study (HEK293F) 25min	P10809_T74	-0.0007579874632952	18.6998178293247	-0.0169639421997357	0.9866855882417772	0.9909086668236914	T	P10809	HSPD1	T74	HSPD1_T74	25
This study (HEK293F)	EGF_25min	This study (HEK293F) 25min	Q9ULD2_S540	0.0014703045390724	16.53749056791198	0.016731744545309	0.9868678139054856	0.9910686189564196	S	Q9ULD2	MTUS1	S540	MTUS1_S540	25
This study (HEK293F)	EGF_25min	This study (HEK293F) 25min	Q6P1L5_S10	0.0008103740904132	22.66611980443428	0.0166632500686714	0.9869215676139972	0.9910995478267284	S	Q6P1L5	FAM117B	S10	FAM117B_S10	25
This study (HEK293F)	EGF_25min	This study (HEK293F) 25min	Q2M1P5_S1281	-0.0005809724855225	20.29470570653848	-0.0165954937192891	0.9869747421127196	0.991129893609996	S	Q2M1P5	KIF7	S1281	KIF7_S1281	25
This study (HEK293F)	EGF_25min	This study (HEK293F) 25min	Q8NA61_S216	-0.0018204027148769	16.858671933728594	-0.0163770575369306	0.9871461690551444	0.9912789855046474	S	Q8NA61	CBY2	S216	CBY2_S216	25
This study (HEK293F)	EGF_25min	This study (HEK293F) 25min	P12694_S342	-0.0009887952860232	17.319678717999654	-0.0163229028085671	0.98718866934771	0.991298607057054	S	P12694	BCKDHA	S342	BCKDHA_S342	25
This study (HEK293F)	EGF_25min	This study (HEK293F) 25min	Q8WXH0_S6361	-0.0008549007129232	23.94438862977794	-0.0162045863053293	0.987281523539536	0.9913508318887314	S	Q8WXH0	SYNE2	S6361	SYNE2_S6361	25
This study (HEK293F)	EGF_25min	This study (HEK293F) 25min	Q9ULI0_S1314	0.0014887371532896	15.200558758879644	0.0161877375018264	0.987294746410558	0.9913508318887314	S	Q9ULI0	ATAD2B	S1314	ATAD2B_S1314	25
This study (HEK293F)	EGF_25min	This study (HEK293F) 25min	Q9P2R6_S656	-0.0009206429856334	23.948413062918533	-0.0161688580621151	0.9873095629210098	0.9913508318887314	S	Q9P2R6	RERE	S656	RERE_S656	25
This study (HEK293F)	EGF_25min	This study (HEK293F) 25min	P55347_S41	0.0007952425538455	19.654719362669542	0.0160553220425447	0.987398665646598	0.991417242043448	S	P55347	PKNOX1	S41	PKNOX1_S41	25
This study (HEK293F)	EGF_25min	This study (HEK293F) 25min	Q9BZZ5_S485	-0.0007924675199575	18.95451579835909	-0.0159190885067975	0.9875055815427316	0.9915015343610672	S	Q9BZZ5	API5	S485	API5_S485	25
This study (HEK293F)	EGF_25min	This study (HEK293F) 25min	P25205_S144	0.0011501193207159	17.968828181021056	0.0158433166574246	0.9875650472955596	0.9915381817152736	S	P25205	MCM3	S144	MCM3_S144	25
This study (HEK293F)	EGF_25min	This study (HEK293F) 25min	O60841_S595	0.0009918267813269	18.93927765452485	0.0156697601567019	0.987701254735876	0.9916403206948008	S	O60841	EIF5B	S595	EIF5B_S595	25
This study (HEK293F)	EGF_25min	This study (HEK293F) 25min	Q5T6F2_S439	0.0022948476126849	18.515198694546363	0.0156548972224424	0.9877129192106616	0.9916403206948008	S	Q5T6F2	UBAP2	S439	UBAP2_S439	25
This study (HEK293F)	EGF_25min	This study (HEK293F) 25min	Q6ZU80_S593	-0.0007793432517004	18.70286636759489	-0.0156258922821288	0.9877356823819708	0.9916403206948008	S	Q6ZU80	CEP128	S593	CEP128_S593	25
This study (HEK293F)	EGF_25min	This study (HEK293F) 25min	Q86XI8_S87	0.0010346366690434	17.508777323464813	0.0154510514947363	0.9878728982316082	0.9917550170503766	S	Q86XI8	ZSWIM9	S87	ZSWIM9_S87	25
This study (HEK293F)	EGF_25min	This study (HEK293F) 25min	Q9P2F8_S1360	-0.001363010402585	16.954634989871646	-0.0153983718098291	0.9879142415669144	0.9917734610382264	S	Q9P2F8	SIPA1L2	S1360	SIPA1L2_S1360	25
This study (HEK293F)	EGF_25min	This study (HEK293F) 25min	O15018_S920	0.000882450168806	17.716805095101904	0.0152693638453345	0.988015487948326	0.9918520398233084	S	O15018	PDZD2	S920	PDZD2_S920	25
This study (HEK293F)	EGF_25min	This study (HEK293F) 25min	Q14676_S168	0.0018213504991049	15.871794481093676	0.0151331971308726	0.9881223527988808	0.9919198482207052	S	Q14676	MDC1	S168	MDC1_S168	25
This study (HEK293F)	EGF_25min	This study (HEK293F) 25min	Q96EB6_S14	-0.0019664572497681	16.854068894168	-0.0151247477852	0.98812898392839	0.9919198482207052	S	Q96EB6	SIRT1	S14	SIRT1_S14	25
This study (HEK293F)	EGF_25min	This study (HEK293F) 25min	Q6ZRS2_S2962	-0.0014039578913394	14.943929440879632	-0.015026457128617	0.9882061234677276	0.991974219358188	S	Q6ZRS2	SRCAP	S2962	SRCAP_S2962	25
This study (HEK293F)	EGF_25min	This study (HEK293F) 25min	P27816_S825	0.0005086728309819	24.815159728347705	0.014963794869459	0.9882553015300912	0.9920005205240556	S	P27816	MAP4	S825	MAP4_S825	25
This study (HEK293F)	EGF_25min	This study (HEK293F) 25min	Q3ZCQ8_S341	0.0011958706274199	15.766885429108074	0.0149026566828518	0.988303283530134	0.9920050501896784	S	Q3ZCQ8	TIMM50	S341	TIMM50_S341	25
This study (HEK293F)	EGF_25min	This study (HEK293F) 25min	Q07157_S212	0.0009108108457844	18.256436550550745	0.0148994911105479	0.9883057679114432	0.9920050501896784	S	Q07157	TJP1	S212	TJP1_S212	25
This study (HEK293F)	EGF_25min	This study (HEK293F) 25min	O00273_S305	-0.0011184467204614	16.645696363537514	-0.0148159524597154	0.9883713301496062	0.9920477939247476	S	O00273	DFFA	S305	DFFA_S305	25
This study (HEK293F)	EGF_25min	This study (HEK293F) 25min	Q9Y2U8_S259	0.000696482369662	21.180925867782804	0.0147608239947101	0.988414595745534	0.9920681566132206	S	Q9Y2U8	LEMD3	S259	LEMD3_S259	25
This study (HEK293F)	EGF_25min	This study (HEK293F) 25min	Q8WUF5_S316	0.000573965297395	19.25199638139648	0.0145046974442211	0.9886156079602346	0.9922028336548036	S	Q8WUF5	PPP1R13L	S316	PPP1R13L_S316	25
This study (HEK293F)	EGF_25min	This study (HEK293F) 25min	Q96L73_S948	0.0008675334568621	18.66861412230429	0.0144968479964593	0.9886217683450642	0.9922028336548036	S	Q96L73	NSD1	S948	NSD1_S948	25
This study (HEK293F)	EGF_25min	This study (HEK293F) 25min	A2RUB6_S797	-0.0008456090550126	19.308515289093933	-0.0144767740712787	0.988637522718438	0.9922028336548036	S	A2RUB6	CCDC66	S797	CCDC66_S797	25
This study (HEK293F)	EGF_25min	This study (HEK293F) 25min	Q02543_T102	-0.0008135447268564	19.253452925046417	-0.0144727221220447	0.988640702760828	0.9922028336548036	T	Q02543	RPL18A	T102	RPL18A_T102	25
This study (HEK293F)	EGF_25min	This study (HEK293F) 25min	Q8IWS0_S194	-0.0014441507348301	16.538086468192592	-0.0143034552180272	0.9887735466380811	0.992313089320142	S	Q8IWS0	PHF6	S194	PHF6_S194	25
This study (HEK293F)	EGF_25min	This study (HEK293F) 25min	Q9BYV8_S99	-0.0005647104302219	18.15574625850514	-0.0142364705006331	0.9888261176098668	0.9923263400050866	S	Q9BYV8	CEP41	S99	CEP41_S99	25
This study (HEK293F)	EGF_25min	This study (HEK293F) 25min	Q9NQS7_S323	0.0007461876248768	17.57594710208717	0.0141901212299719	0.9888624934936616	0.9923263400050866	S	Q9NQS7	INCENP	S323	INCENP_S323	25
This study (HEK293F)	EGF_25min	This study (HEK293F) 25min	P28290_T1156	-0.0007498913603889	19.16892009173995	-0.0141694872810579	0.9888786874595552	0.9923263400050866	T	P28290	ITPRID2	T1156	ITPRID2_T1156	25
This study (HEK293F)	EGF_25min	This study (HEK293F) 25min	P28290_T1158	-0.0007498913603889	19.16892009173995	-0.0141694872810579	0.9888786874595552	0.9923263400050866	T	P28290	ITPRID2	T1158	ITPRID2_T1158	25
This study (HEK293F)	EGF_25min	This study (HEK293F) 25min	Q9HCP0_S347	0.0009392179595053	17.973213903673894	0.0140406280146611	0.9889798190908772	0.9924047579181762	S	Q9HCP0	CSNK1G1	S347	CSNK1G1_S347	25
This study (HEK293F)	EGF_25min	This study (HEK293F) 25min	Q9NPI6_S62	-0.0004707168758031	18.40432613425124	-0.013960886637981	0.9890424020027052	0.9924431594525636	S	Q9NPI6	DCP1A	S62	DCP1A_S62	25
This study (HEK293F)	EGF_25min	This study (HEK293F) 25min	Q8WWK9_T39	0.0023722231084732	18.61316853210361	0.0139051291302858	0.9890861618530148	0.9924431594525636	T	Q8WWK9	CKAP2	T39	CKAP2_T39	25
This study (HEK293F)	EGF_25min	This study (HEK293F) 25min	O14646_S471	0.0006933194901925	19.50774259722682	0.013903998417889	0.9890870492640226	0.9924431594525636	S	O14646	CHD1	S471	CHD1_S471	25
This study (HEK293F)	EGF_25min	This study (HEK293F) 25min	Q5QJE6_S141	0.0010923394383581	17.540674668612816	0.0137824134566245	0.9891824722302414	0.9925158394587008	S	Q5QJE6	DNTTIP2	S141	DNTTIP2_S141	25
This study (HEK293F)	EGF_25min	This study (HEK293F) 25min	P42677_S11	-0.0012867234397724	22.71066182433735	-0.013750827936188	0.9892072613769896	0.9925176458910095	S	P42677	RPS27	S11	RPS27_S11	25
This study (HEK293F)	EGF_25min	This study (HEK293F) 25min	Q9BXF6_S365	0.0008076100486249	18.33401867124053	0.0137090166511557	0.9892400759902458	0.9925275043759818	S	Q9BXF6	RAB11FIP5	S365	RAB11FIP5_S365	25
This study (HEK293F)	EGF_25min	This study (HEK293F) 25min	Q9BZR8_S44	0.0006582797843321	17.628084072492392	0.0135760265224875	0.9893444503283102	0.9925987540915276	S	Q9BZR8	BCL2L14	S44	BCL2L14_S44	25
This study (HEK293F)	EGF_25min	This study (HEK293F) 25min	Q6EEV4_S10	-0.0010140464562589	16.362340556779202	-0.0135599456784227	0.989357071033972	0.9925987540915276	S	Q6EEV4	POLR2M	S10	POLR2M_S10	25
This study (HEK293F)	EGF_25min	This study (HEK293F) 25min	P33993_S314	0.0006623485715238	18.253543131451924	0.013371061028432	0.9895053133200832	0.9927244131914594	S	P33993	MCM7	S314	MCM7_S314	25
This study (HEK293F)	EGF_25min	This study (HEK293F) 25min	Q8NF64_T580	0.0004466137037475	19.639867113224003	0.0130473555967916	0.9897593678865516	0.9929562204980594	T	Q8NF64	ZMIZ2	T580	ZMIZ2_T580	25
This study (HEK293F)	EGF_25min	This study (HEK293F) 25min	P11274_S462	0.0009925976516598	16.468038298389672	0.0129770422005337	0.989814552282317	0.9929885091606272	S	P11274	BCR	S462	BCR_S462	25
This study (HEK293F)	EGF_25min	This study (HEK293F) 25min	P48507_S37	0.0006078279787686	18.89034904650564	0.012599436145789	0.9901109115410838	0.9932140885922908	S	P48507	GCLM	S37	GCLM_S37	25
This study (HEK293F)	EGF_25min	This study (HEK293F) 25min	Q684P5_S45	0.0004726670362913	20.490487344489427	0.0125887747247517	0.9901192790423774	0.9932140885922908	S	Q684P5	RAP1GAP2	S45	RAP1GAP2_S45	25
This study (HEK293F)	EGF_25min	This study (HEK293F) 25min	Q6ZU65_S250	-0.0006632768027508	20.59462607004138	-0.0125798357265133	0.99012629471964	0.9932140885922908	S	Q6ZU65	UBN2	S250	UBN2_S250	25
This study (HEK293F)	EGF_25min	This study (HEK293F) 25min	Q96T23_T1393	0.0006956338480499	16.96335577516602	0.0125732922106068	0.9901314303287208	0.9932140885922908	T	Q96T23	RSF1	T1393	RSF1_T1393	25
This study (HEK293F)	EGF_25min	This study (HEK293F) 25min	O43900_T471	-0.0005662589186314	19.67291625304149	-0.0124987018680885	0.990189971799956	0.9932497349618108	T	O43900	PRICKLE3	T471	PRICKLE3_T471	25
This study (HEK293F)	EGF_25min	This study (HEK293F) 25min	O75385_S639	-0.001518389296109	16.382867782066498	-0.0123635028240808	0.9902960815417592	0.993333093826586	S	O75385	ULK1	S639	ULK1_S639	25
This study (HEK293F)	EGF_25min	This study (HEK293F) 25min	Q9NQ84_S403	-0.0004918606010271	19.426790611722023	-0.0122220439625702	0.9904071044467812	0.9934020054444692	S	Q9NQ84	GPRC5C	S403	GPRC5C_S403	25
This study (HEK293F)	EGF_25min	This study (HEK293F) 25min	P05455_S366	-0.0006693367019607	29.829330346522354	-0.0122173340368376	0.9904108009994842	0.9934020054444692	S	P05455	SSB	S366	SSB_S366	25
This study (HEK293F)	EGF_25min	This study (HEK293F) 25min	Q15388_S130	-0.0008529621447337	19.02932965830769	-0.0121207304383203	0.9904866197168924	0.993442270494776	S	Q15388	TOMM20	S130	TOMM20_S130	25
This study (HEK293F)	EGF_25min	This study (HEK293F) 25min	O95793_T277	-0.0011877396318418	17.555294209011855	-0.0121075488571969	0.9904969652040144	0.993442270494776	T	O95793	STAU1	T277	STAU1_T277	25
This study (HEK293F)	EGF_25min	This study (HEK293F) 25min	Q2V2M9_S689	0.0005169554743744	21.82331595397753	0.0120109630630159	0.9905727700552288	0.993492653190738	S	Q2V2M9	FHOD3	S689	FHOD3_S689	25
This study (HEK293F)	EGF_25min	This study (HEK293F) 25min	Q92882_S187	0.0007113182988298	15.9829122386583	0.0119849054428036	0.9905932212571198	0.993492653190738	S	Q92882	OSTF1	S187	OSTF1_S187	25
This study (HEK293F)	EGF_25min	This study (HEK293F) 25min	Q9UHV7_S530	0.0004468552957739	20.645523726693284	0.0117752843403517	0.9907577416496538	0.9936345731139437	S	Q9UHV7	MED13	S530	MED13_S530	25
This study (HEK293F)	EGF_25min	This study (HEK293F) 25min	Q9UQ35_S1387	0.0004887217826947	24.47840710092059	0.0117407336532352	0.9907848586779086	0.993638687306853	S	Q9UQ35	SRRM2	S1387	SRRM2_S1387	25
This study (HEK293F)	EGF_25min	This study (HEK293F) 25min	Q96ST2_S84	0.003054968019331	20.73805263430612	0.0114514076257477	0.9910119360097344	0.9938285060113184	S	Q96ST2	IWS1	S84	IWS1_S84	25
This study (HEK293F)	EGF_25min	This study (HEK293F) 25min	Q9UNS1_S1087	0.000900647304352	21.043904907221155	0.0114409158453493	0.9910201704914828	0.9938285060113184	S	Q9UNS1	TIMELESS	S1087	TIMELESS_S1087	25
This study (HEK293F)	EGF_25min	This study (HEK293F) 25min	Q53R41_T572	0.000833715418711	16.302767111439003	0.010969020569467	0.9913905389286686	0.9941611702945516	T	Q53R41	FASTKD1	T572	FASTKD1_T572	25
This study (HEK293F)	EGF_25min	This study (HEK293F) 25min	O75061_S745	-0.000531842521557	19.353051949037543	-0.0109595799635242	0.9913979484379865	0.9941611702945516	S	O75061	DNAJC6	S745	DNAJC6_S745	25
This study (HEK293F)	EGF_25min	This study (HEK293F) 25min	Q14160_S1276	0.0005540246986157	20.66456491200533	0.0108778476031335	0.9914620965457728	0.9942024052088536	S	Q14160	SCRIB	S1276	SCRIB_S1276	25
This study (HEK293F)	EGF_25min	This study (HEK293F) 25min	O14936_S589	0.0006795100008929	18.10962341994361	0.0104731369910395	0.9917797368575656	0.9944978251367648	S	O14936	CASK	S589	CASK_S589	25
This study (HEK293F)	EGF_25min	This study (HEK293F) 25min	Q99640_T455	-0.0008093385501268	19.60265883083393	-0.0103878139036588	0.9918467035397672	0.9945396278975194	T	Q99640	PKMYT1	T455	PKMYT1_T455	25
This study (HEK293F)	EGF_25min	This study (HEK293F) 25min	Q14241_T397	-0.0004805151241207	21.653977891637133	-0.0103613212277875	0.9918674965954368	0.9945396278975194	T	Q14241	ELOA	T397	ELOA_T397	25
This study (HEK293F)	EGF_25min	This study (HEK293F) 25min	Q8TCN5_S388	0.000563536038328	24.28769536282889	0.0103035822064226	0.9919128136954948	0.9945619688912722	S	Q8TCN5	ZNF507	S388	ZNF507_S388	25
This study (HEK293F)	EGF_25min	This study (HEK293F) 25min	Q96CW1_S255	0.0005410161957399	16.75076255914975	0.0102324747875164	0.9919686231674892	0.9945935259178832	S	Q96CW1	AP2M1	S255	AP2M1_S255	25
This study (HEK293F)	EGF_25min	This study (HEK293F) 25min	O94915_S1941	-0.0004301436705311	17.523681704653146	-0.0102047791828704	0.99199036039167	0.9945935259178832	S	O94915	FRYL	S1941	FRYL_S1941	25
This study (HEK293F)	EGF_25min	This study (HEK293F) 25min	Q9BV36_S510	0.0009239103923714	15.57805369522405	0.0101218709067512	0.9920554319757472	0.9946188688807488	S	Q9BV36	MLPH	S510	MLPH_S510	25
This study (HEK293F)	EGF_25min	This study (HEK293F) 25min	Q8IWA5_T14	-0.0005762981123993	22.46187790352884	-0.0101138695733788	0.9920617119241136	0.9946188688807488	T	Q8IWA5	SLC44A2	T14	SLC44A2_T14	25
This study (HEK293F)	EGF_25min	This study (HEK293F) 25min	Q9BXY0_S199	-0.0012242667804827	17.809769363908927	-0.0100135994808295	0.9921404102286188	0.9946597967115864	S	Q9BXY0	MAK16	S199	MAK16_S199	25
This study (HEK293F)	EGF_25min	This study (HEK293F) 25min	Q8NI77_S841	-0.0006052452251914	16.04979554112812	-0.0100031504082418	0.9921486113259016	0.9946597967115864	S	Q8NI77	KIF18A	S841	KIF18A_S841	25
This study (HEK293F)	EGF_25min	This study (HEK293F) 25min	Q9UER7_S499	-0.0005005299591509	18.22348113585269	-0.00969874866912	0.9923875255838754	0.9948762139404226	S	Q9UER7	DAXX	S499	DAXX_S499	25
This study (HEK293F)	EGF_25min	This study (HEK293F) 25min	P08670_S299	-0.0003935434770809	18.18610863710417	-0.0096168053676244	0.9924518401390904	0.9949175876231242	S	P08670	VIM	S299	VIM_S299	25
This study (HEK293F)	EGF_25min	This study (HEK293F) 25min	O75970_S354	-0.0003357832672072	18.661425811512583	-0.0095455195049837	0.9925077900711312	0.9949309180337892	S	O75970	MPDZ	S354	MPDZ_S354	25
This study (HEK293F)	EGF_25min	This study (HEK293F) 25min	Q02878_T104	0.0009117992661593	15.868245831591224	0.0095411406805031	0.9925112268679592	0.9949309180337892	T	Q02878	RPL6	T104	RPL6_T104	25
This study (HEK293F)	EGF_25min	This study (HEK293F) 25min	Q13033_S207	0.0010363629036334	14.83115980485096	0.0094718783226095	0.9925655886588652	0.9949623107675376	S	Q13033	STRN3	S207	STRN3_S207	25
This study (HEK293F)	EGF_25min	This study (HEK293F) 25min	Q5T5Y3_S1183	-0.0004028192141944	17.918989087776634	-0.0094382064843674	0.9925920166124854	0.9949657014052944	S	Q5T5Y3	CAMSAP1	S1183	CAMSAP1_S1183	25
This study (HEK293F)	EGF_25min	This study (HEK293F) 25min	Q92797_S1171	0.000486691412771	25.677365213561107	0.0093164756497666	0.9926875593427096	0.995038370334838	S	Q92797	SYMPK	S1171	SYMPK_S1171	25
This study (HEK293F)	EGF_25min	This study (HEK293F) 25min	Q9H792_T504	-0.0004703435779127	18.28558469870089	-0.0092282986070062	0.9927567668218582	0.9950846388867016	T	Q9H792	PEAK1	T504	PEAK1_T504	25
This study (HEK293F)	EGF_25min	This study (HEK293F) 25min	Q9Y6M7_S1188	0.0003627163721908	20.195066362520446	0.009105026504786	0.9928535194463028	0.9951585143839596	S	Q9Y6M7	SLC4A7	S1188	SLC4A7_S1188	25
This study (HEK293F)	EGF_25min	This study (HEK293F) 25min	P16989_T286	0.0009836284312676	18.441171797330025	0.0088135906362263	0.9930822592910302	0.9953646770198707	T	P16989	YBX3	T286	YBX3_T286	25
This study (HEK293F)	EGF_25min	This study (HEK293F) 25min	Q14739_S516	-0.0005599152458302	24.111102370093345	-0.0087528193480348	0.9931299570513844	0.9953893761197992	S	Q14739	LBR	S516	LBR_S516	25
This study (HEK293F)	EGF_25min	This study (HEK293F) 25min	O76021_S187	-0.0010105278753691	14.032575391856431	-0.0086077162581136	0.9932438446986528	0.9954804130050754	S	O76021	RSL1D1	S187	RSL1D1_S187	25
This study (HEK293F)	EGF_25min	This study (HEK293F) 25min	Q15334_S714	-0.0004044068383066	16.735014311688335	-0.0084633120659474	0.9933571839497164	0.9955161348657932	S	Q15334	LLGL1	S714	LLGL1_S714	25
This study (HEK293F)	EGF_25min	This study (HEK293F) 25min	O43237_S466	-0.0009387300717662	14.562743952017872	-0.0084599230302509	0.9933598439211432	0.9955161348657932	S	O43237	DYNC1LI2	S466	DYNC1LI2_S466	25
This study (HEK293F)	EGF_25min	This study (HEK293F) 25min	Q9UHN6_S43	0.00046394321609	15.982862468871424	0.0084447928483782	0.993371719232715	0.9955161348657932	S	Q9UHN6	CEMIP2	S43	CEMIP2_S43	25
This study (HEK293F)	EGF_25min	This study (HEK293F) 25min	Q9UHN6_S46	0.00046394321609	15.982862468871424	0.0084447928483782	0.993371719232715	0.9955161348657932	S	Q9UHN6	CEMIP2	S46	CEMIP2_S46	25
This study (HEK293F)	EGF_25min	This study (HEK293F) 25min	Q99436_T44	0.0005504670124167	17.047359136839162	0.0082848334388862	0.9934972675790928	0.9956188438433629	T	Q99436	PSMB7	T44	PSMB7_T44	25
This study (HEK293F)	EGF_25min	This study (HEK293F) 25min	Q7Z460_S646	0.0006428453041138	18.56806718204479	0.0081698065377563	0.9935875495752168	0.9956862072130632	S	Q7Z460	CLASP1	S646	CLASP1_S646	25
This study (HEK293F)	EGF_25min	This study (HEK293F) 25min	Q567U6_S305	0.0003996263745804	21.861914453100297	0.0080928256223222	0.9936479701938592	0.9957236436995096	S	Q567U6	CCDC93	S305	CCDC93_S305	25
This study (HEK293F)	EGF_25min	This study (HEK293F) 25min	Q52LW3_S1029	-0.0005851996029697	20.56548868666092	-0.0080487678668821	0.9936825501701548	0.9957351844272082	S	Q52LW3	ARHGAP29	S1029	ARHGAP29_S1029	25
This study (HEK293F)	EGF_25min	This study (HEK293F) 25min	Q9UEE9_S216	0.0007209330290951	15.087638975348886	0.0079897959315559	0.9937288359830796	0.9957584543641432	S	Q9UEE9	CFDP1	S216	CFDP1_S216	25
This study (HEK293F)	EGF_25min	This study (HEK293F) 25min	Q86WG5_T1125	-0.0006483117761746	20.653867163501463	-0.0077346764127741	0.9939290741118546	0.9959260166556948	T	Q86WG5	SBF2	T1125	SBF2_T1125	25
This study (HEK293F)	EGF_25min	This study (HEK293F) 25min	Q03001_S2502	-0.0003905609083929	16.4732951138889	-0.0077179629411233	0.993942192191147	0.9959260166556948	S	Q03001	DST	S2502	DST_S2502	25
This study (HEK293F)	EGF_25min	This study (HEK293F) 25min	Q6P4R8_S887	-0.0004667072191182	17.363724193423035	-0.0075919631463707	0.9940410870406666	0.996001993360109	S	Q6P4R8	NFRKB	S887	NFRKB_S887	25
This study (HEK293F)	EGF_25min	This study (HEK293F) 25min	Q9NUQ6_S338	0.0003202719930825	18.283631191071223	0.0073997384137203	0.9941919607817444	0.9961300467577404	S	Q9NUQ6	SPATS2L	S338	SPATS2L_S338	25
This study (HEK293F)	EGF_25min	This study (HEK293F) 25min	O43432_S1156	-0.0011337284326984	25.399135954741897	-0.0073624927960379	0.994221194224916	0.9961362196158484	S	O43432	EIF4G3	S1156	EIF4G3_S1156	25
This study (HEK293F)	EGF_25min	This study (HEK293F) 25min	Q9UGU0_S1792	-0.0006553050941118	15.1135977315355	-0.0070725546559139	0.9944487619610533	0.9963411038918246	S	Q9UGU0	TCF20	S1792	TCF20_S1792	25
This study (HEK293F)	EGF_25min	This study (HEK293F) 25min	Q13242_Y190	-0.0006174603217132	16.976754858794045	-0.0069911128950644	0.9945126843664616	0.9963755074799112	Y	Q13242	SRSF9	Y190	SRSF9_Y190	25
This study (HEK293F)	EGF_25min	This study (HEK293F) 25min	P25205_S742	-0.0002573947055104	17.62401661214287	-0.0069699988315798	0.9945292564816626	0.9963755074799112	S	P25205	MCM3	S742	MCM3_S742	25
This study (HEK293F)	EGF_25min	This study (HEK293F) 25min	P08047_S59	-0.0001970536933768	21.26345423298628	-0.0068829123488501	0.9945976093974048	0.9963979696047708	S	P08047	SP1	S59	SP1_S59	25
This study (HEK293F)	EGF_25min	This study (HEK293F) 25min	Q96MT3_S683	-0.0003681366750569	20.97732560309684	-0.0068546514553437	0.9946197909717616	0.9963979696047708	S	Q96MT3	PRICKLE1	S683	PRICKLE1_S683	25
This study (HEK293F)	EGF_25min	This study (HEK293F) 25min	O75152_S338	0.0004516407711321	17.647900544317576	0.0068532219654905	0.994620912958188	0.9963979696047708	S	O75152	ZC3H11A	S338	ZC3H11A_S338	25
This study (HEK293F)	EGF_25min	This study (HEK293F) 25min	Q96RT1_S832	0.0002847649019663	20.35579746741965	0.0067748899743638	0.9946823946511896	0.9964158561277126	S	Q96RT1	ERBIN	S832	ERBIN_S832	25
This study (HEK293F)	EGF_25min	This study (HEK293F) 25min	Q05209_S19	0.0003373420188559	17.950790998356325	0.006743258565809	0.9947072217147652	0.9964158561277126	S	Q05209	PTPN12	S19	PTPN12_S19	25
This study (HEK293F)	EGF_25min	This study (HEK293F) 25min	Q15311_S34	0.0002488584754232	21.08844226683557	0.0067422608646436	0.9947080047969707	0.9964158561277126	S	Q15311	RALBP1	S34	RALBP1_S34	25
This study (HEK293F)	EGF_25min	This study (HEK293F) 25min	Q15758_S9	-0.0003752645066263	21.551445766659413	-0.006550408484882	0.9948585872488795	0.9965435754595746	S	Q15758	SLC1A5	S9	SLC1A5_S9	25
This study (HEK293F)	EGF_25min	This study (HEK293F) 25min	Q9ULI0_S939	0.0006024384874052	17.766480059692487	0.0063570461393163	0.9950103550574544	0.996672476201813	S	Q9ULI0	ATAD2B	S939	ATAD2B_S939	25
This study (HEK293F)	EGF_25min	This study (HEK293F) 25min	P49790_S687	0.0008098326810603	21.37659765273382	0.0062733903237016	0.9950760155755602	0.9967151218351216	S	P49790	NUP153	S687	NUP153_S687	25
This study (HEK293F)	EGF_25min	This study (HEK293F) 25min	P36871_S117	-0.0007399607074702	26.6994102073504	-0.006183956033454	0.9951462115946584	0.9967623083562498	S	P36871	PGM1	S117	PGM1_S117	25
This study (HEK293F)	EGF_25min	This study (HEK293F) 25min	Q8NCN4_S368	-0.000209369562043	19.944012658167217	-0.0061352743728042	0.9951844213275228	0.9967774551999644	S	Q8NCN4	RNF169	S368	RNF169_S368	25
This study (HEK293F)	EGF_25min	This study (HEK293F) 25min	Q96J84_S642	-0.0004840089679234	18.399795110713644	-0.0059700286604852	0.9953141210712876	0.9968556286250704	S	Q96J84	KIRREL1	S642	KIRREL1_S642	25
This study (HEK293F)	EGF_25min	This study (HEK293F) 25min	O14526_S585	-0.0003096222350507	18.1556520482042	-0.0059252471972756	0.995349269627511	0.9968556286250704	S	O14526	FCHO1	S585	FCHO1_S585	25
This study (HEK293F)	EGF_25min	This study (HEK293F) 25min	Q9UPM8_S687	-0.000487242365935	14.82418772580382	-0.0058934581741309	0.99537422054375	0.9968556286250704	S	Q9UPM8	AP4E1	S687	AP4E1_S687	25
This study (HEK293F)	EGF_25min	This study (HEK293F) 25min	Q9BX66_S472	0.0003664142166073	19.312073542279947	0.0058799074393821	0.9953848563941924	0.9968556286250704	S	Q9BX66	SORBS1	S472	SORBS1_S472	25
This study (HEK293F)	EGF_25min	This study (HEK293F) 25min	Q14680_T415	-0.0003448013059319	19.65991083031587	-0.0058722330132669	0.9953908799829746	0.9968556286250704	T	Q14680	MELK	T415	MELK_T415	25
This study (HEK293F)	EGF_25min	This study (HEK293F) 25min	Q9P1A6_S1007	-0.0004713813359451	19.05508873661661	-0.0058593326479142	0.9954010053656231	0.9968556286250704	S	Q9P1A6	DLGAP2	S1007	DLGAP2_S1007	25
This study (HEK293F)	EGF_25min	This study (HEK293F) 25min	Q9UHV7_S330	-0.0004834613439328	15.808599934921636	-0.0058074940866351	0.9954416930020124	0.9968732523118592	S	Q9UHV7	MED13	S330	MED13_S330	25
This study (HEK293F)	EGF_25min	This study (HEK293F) 25min	Q9UKA4_S1103	0.0003713686821846	18.72905422509458	0.0057687878063553	0.995472073233653	0.9968805531925344	S	Q9UKA4	AKAP11	S1103	AKAP11_S1103	25
This study (HEK293F)	EGF_25min	This study (HEK293F) 25min	Q96QF0_S288	0.0006085316352084	16.56923364046692	0.0055887140340621	0.9956134117069956	0.9969989663923048	S	Q96QF0	RAB3IP	S288	RAB3IP_S288	25
This study (HEK293F)	EGF_25min	This study (HEK293F) 25min	Q96II8_S415	-0.0002704069129357	21.67983410797805	-0.0052537783905066	0.9958763004322893	0.997179998017034	S	Q96II8	LRCH3	S415	LRCH3_S415	25
This study (HEK293F)	EGF_25min	This study (HEK293F) 25min	Q92610_S537	-0.0003719085471516	15.996121038501508	-0.0052519083617034	0.9958777682066844	0.997179998017034	S	Q92610	ZNF592	S537	ZNF592_S537	25
This study (HEK293F)	EGF_25min	This study (HEK293F) 25min	A7KAX9_S1234	-0.0002972548276822	17.15390580825006	-0.0052375117160777	0.9958890680480292	0.997179998017034	S	A7KAX9	ARHGAP32	S1234	ARHGAP32_S1234	25
This study (HEK293F)	EGF_25min	This study (HEK293F) 25min	P41091_S305	0.0003440918424004	16.289470382696273	0.0052115647927436	0.995909433635797	0.997179998017034	S	P41091	EIF2S3	S305	EIF2S3_S305	25
This study (HEK293F)	EGF_25min	This study (HEK293F) 25min	Q92610_S1255	-0.0002186760624169	18.210095102046544	-0.0052112565123428	0.995909675603291	0.997179998017034	S	Q92610	ZNF592	S1255	ZNF592_S1255	25
This study (HEK293F)	EGF_25min	This study (HEK293F) 25min	Q99717_S465	-0.0003263443173864	16.623456640345495	-0.0051754603580057	0.9959377717995016	0.997185003702961	S	Q99717	SMAD5	S465	SMAD5_S465	25
This study (HEK293F)	EGF_25min	This study (HEK293F) 25min	Q8TBA6_S33	0.0002647695632198	19.19097416029432	0.0051090227499344	0.9959899183116588	0.9972140890328972	S	Q8TBA6	GOLGA5	S33	GOLGA5_S33	25
This study (HEK293F)	EGF_25min	This study (HEK293F) 25min	Q8IY17_S420	0.0002377881031243	21.818536187647656	0.0047029291439167	0.9963086593442478	0.9975100890155504	S	Q8IY17	PNPLA6	S420	PNPLA6_S420	25
This study (HEK293F)	EGF_25min	This study (HEK293F) 25min	Q9NV70_T445	0.0005764450454428	18.74414879246126	0.0046182086140329	0.99637515618819	0.9975535327613784	T	Q9NV70	EXOC1	T445	EXOC1_T445	25
This study (HEK293F)	EGF_25min	This study (HEK293F) 25min	Q15036_T403	0.0003695480231939	21.07853297017072	0.004570303594344	0.9964127566808336	0.9975680446372855	T	Q15036	SNX17	T403	SNX17_T403	25
This study (HEK293F)	EGF_25min	This study (HEK293F) 25min	Q86XN8_T510	0.0003875476083408	19.67364831954636	0.0044872889052467	0.9964779146584228	0.9976101446368172	T	Q86XN8	MEX3D	T510	MEX3D_T510	25
This study (HEK293F)	EGF_25min	This study (HEK293F) 25min	Q96G03_T163	0.0003248073610642	16.720285466547523	0.0044451102337801	0.996511020579618	0.9976201549530312	T	Q96G03	PGM2	T163	PGM2_T163	25
This study (HEK293F)	EGF_25min	This study (HEK293F) 25min	Q8WY41_S125	0.000774023589031	17.58721206017415	0.0043349635696407	0.996597474419082	0.997683570862092	S	Q8WY41	NANOS1	S125	NANOS1_S125	25
This study (HEK293F)	EGF_25min	This study (HEK293F) 25min	Q9Y6J0_T1795	0.0004031701901361	16.064513402565627	0.0042917469371449	0.9966313950572374	0.9976943945975044	T	Q9Y6J0	CABIN1	T1795	CABIN1_T1795	25
This study (HEK293F)	EGF_25min	This study (HEK293F) 25min	Q9UBZ9_S297	0.0001831821590805	18.2960463042299	0.0041953927097711	0.9967070232987632	0.997746968951304	S	Q9UBZ9	REV1	S297	REV1_S297	25
This study (HEK293F)	EGF_25min	This study (HEK293F) 25min	Q96JM3_S270	-0.0002093672712604	18.36709456218912	-0.0038969172364729	0.996941296307874	0.9979120728646051	S	Q96JM3	CHAMP1	S270	CHAMP1_S270	25
This study (HEK293F)	EGF_25min	This study (HEK293F) 25min	Q96JM3_T273	-0.0002093672712604	18.36709456218912	-0.0038969172364729	0.996941296307874	0.9979120728646051	T	Q96JM3	CHAMP1	T273	CHAMP1_T273	25
This study (HEK293F)	EGF_25min	This study (HEK293F) 25min	Q96JM3_T274	-0.0002093672712604	18.36709456218912	-0.0038969172364729	0.996941296307874	0.9979120728646051	T	Q96JM3	CHAMP1	T274	CHAMP1_T274	25
This study (HEK293F)	EGF_25min	This study (HEK293F) 25min	A6H8Y1_S938	-0.0001677070587859	21.566849841143583	-0.0037794088157583	0.997033528594696	0.9979693418303112	S	A6H8Y1	BDP1	S938	BDP1_S938	25
This study (HEK293F)	EGF_25min	This study (HEK293F) 25min	O14795_S1251	-0.0002442171300174	16.387838722374976	-0.0037651253643192	0.9970447396699088	0.9979693418303112	S	O14795	UNC13B	S1251	UNC13B_S1251	25
This study (HEK293F)	EGF_25min	This study (HEK293F) 25min	Q7Z6L1_S412	0.0001650356360656	18.30311304936737	0.0035788449902884	0.9971909511174928	0.998085487262497	S	Q7Z6L1	TECPR1	S412	TECPR1_S412	25
This study (HEK293F)	EGF_25min	This study (HEK293F) 25min	Q6WKZ4_S202	0.0001624419378636	21.33987381034735	0.0035162642584564	0.9972400707514412	0.998085487262497	S	Q6WKZ4	RAB11FIP1	S202	RAB11FIP1_S202	25
This study (HEK293F)	EGF_25min	This study (HEK293F) 25min	Q15911_S425	0.0004895487202318	16.758661798268285	0.0034994752230705	0.9972532484719876	0.998085487262497	S	Q15911	ZFHX3	S425	ZFHX3_S425	25
This study (HEK293F)	EGF_25min	This study (HEK293F) 25min	Q15911_S430	0.0004895487202318	16.758661798268285	0.0034994752230705	0.9972532484719876	0.998085487262497	S	Q15911	ZFHX3	S430	ZFHX3_S430	25
This study (HEK293F)	EGF_25min	This study (HEK293F) 25min	Q9Y679_S280	0.0001802931213283	19.03081478506405	0.0033589322786364	0.9973635607169058	0.9981727525068196	S	Q9Y679	AUP1	S280	AUP1_S280	25
This study (HEK293F)	EGF_25min	This study (HEK293F) 25min	Q96PY5_S406	-0.0001604154393533	17.012805509419817	-0.0030349823415256	0.9976178294325247	0.9983860859823556	S	Q96PY5	FMNL2	S406	FMNL2_S406	25
This study (HEK293F)	EGF_25min	This study (HEK293F) 25min	P78559_S986	-0.0001467949998001	22.200523060531665	-0.0030284321842753	0.9976229706620838	0.9983860859823556	S	P78559	MAP1A	S986	MAP1A_S986	25
This study (HEK293F)	EGF_25min	This study (HEK293F) 25min	Q969G3_S265	0.0001962546737477	15.735261887210848	0.0028877810010931	0.997733368040662	0.9984734233875928	S	Q969G3	SMARCE1	S265	SMARCE1_S265	25
This study (HEK293F)	EGF_25min	This study (HEK293F) 25min	Q86X27_S343	-8.506622723558621e-05	21.240285287441605	-0.0027088398024699	0.9978738193932356	0.9985908323130882	S	Q86X27	RALGPS2	S343	RALGPS2_S343	25
This study (HEK293F)	EGF_25min	This study (HEK293F) 25min	Q5T1M5_S979	-8.06961508814652e-05	22.143657173798264	-0.0024755130845329	0.9980569581714912	0.9987509529041342	S	Q5T1M5	FKBP15	S979	FKBP15_S979	25
This study (HEK293F)	EGF_25min	This study (HEK293F) 25min	Q8IZL8_T1090	0.0001539591593235	18.789797671061564	0.0023168491708727	0.9981814939757614	0.9988524237086458	T	Q8IZL8	PELP1	T1090	PELP1_T1090	25
This study (HEK293F)	EGF_25min	This study (HEK293F) 25min	Q92993_T77	0.0001376519715883	22.08491538507964	0.0022869358111898	0.9982049730713156	0.9988527675191438	T	Q92993	KAT5	T77	KAT5_T77	25
This study (HEK293F)	EGF_25min	This study (HEK293F) 25min	Q8IUZ5_S20	0.0001330298191639	17.97612103898798	0.0021555291734915	0.9983081145984856	0.9989328235954994	S	Q8IUZ5	PHYKPL	S20	PHYKPL_S20	25
This study (HEK293F)	EGF_25min	This study (HEK293F) 25min	Q5T3I0_T218	-0.0001280949669855	19.27088520157976	-0.0020789894886327	0.9983681908779274	0.9989697847632252	T	Q5T3I0	GPATCH4	T218	GPATCH4_T218	25
This study (HEK293F)	EGF_25min	This study (HEK293F) 25min	Q9UPQ0_S377	-0.0001233717938582	19.948490257285023	-0.002004443799247	0.9984267020728028	0.999005178226406	S	Q9UPQ0	LIMCH1	S377	LIMCH1_S377	25
This study (HEK293F)	EGF_25min	This study (HEK293F) 25min	Q9H4G0_S441	6.482956235487336e-05	22.451417602798248	0.0019682795050374	0.9984550875681316	0.999010427593662	S	Q9H4G0	EPB41L1	S441	EPB41L1_S441	25
This study (HEK293F)	EGF_25min	This study (HEK293F) 25min	Q96T37_S741	-8.086497032167017e-05	24.927562745295127	-0.0017771369056269	0.9986051161734372	0.9991373846648276	S	Q96T37	RBM15	S741	RBM15_S741	25
This study (HEK293F)	EGF_25min	This study (HEK293F) 25min	Q92903_S37	0.0001359605002306	21.27101793532822	0.0017161865393367	0.998652956376049	0.999162095350842	S	Q92903	CDS1	S37	CDS1_S37	25
This study (HEK293F)	EGF_25min	This study (HEK293F) 25min	Q5T5U3_S1432	-0.0001050875647194	17.634243696602557	-0.0016246463991962	0.9987248066326592	0.999210826629862	S	Q5T5U3	ARHGAP21	S1432	ARHGAP21_S1432	25
This study (HEK293F)	EGF_25min	This study (HEK293F) 25min	Q6NZY4_S640	-0.0001207341263693	15.363598503616712	-0.0015330438898635	0.9987967058545202	0.999259604638343	S	Q6NZY4	ZCCHC8	S640	ZCCHC8_S640	25
This study (HEK293F)	EGF_25min	This study (HEK293F) 25min	Q9Y483_T24	-5.330092338340364e-05	19.572280620823328	-0.0014566799428512	0.9988566442684808	0.9992778508587896	T	Q9Y483	MTF2	T24	MTF2_T24	25
This study (HEK293F)	EGF_25min	This study (HEK293F) 25min	O43175_S14	7.082034970196105e-05	18.395917778401174	0.0014508319998673	0.9988612343461788	0.9992778508587896	S	O43175	PHGDH	S14	PHGDH_S14	25
This study (HEK293F)	EGF_25min	This study (HEK293F) 25min	O15027_S1178	-0.0001004163542432	22.16413443867244	-0.0013948642490351	0.9989051636966778	0.9992871539002603	S	O15027	SEC16A	S1178	SEC16A_S1178	25
This study (HEK293F)	EGF_25min	This study (HEK293F) 25min	P06744_T109	7.961899913055959e-05	21.80445630917984	0.0013667604655825	0.998927222489696	0.9992871539002603	T	P06744	GPI	T109	GPI_T109	25
This study (HEK293F)	EGF_25min	This study (HEK293F) 25min	Q63HK5_S336	9.058909969539286e-05	16.060254760692384	0.001332453420737	0.9989541502532452	0.9992871539002603	S	Q63HK5	TSHZ3	S336	TSHZ3_S336	25
This study (HEK293F)	EGF_25min	This study (HEK293F) 25min	O00178_S44	-5.950838130885927e-05	18.21384522084239	-0.0013210309337345	0.9989631158182064	0.9992871539002603	S	O00178	GTPBP1	S44	GTPBP1_S44	25
This study (HEK293F)	EGF_25min	This study (HEK293F) 25min	Q9H7N4_S408	-0.0001296839705844	16.202868849315685	-0.0012275509624926	0.9990364887023396	0.9993321726646542	S	Q9H7N4	SCAF1	S408	SCAF1_S408	25
This study (HEK293F)	EGF_25min	This study (HEK293F) 25min	Q5JWR5_S1266	5.106823179801268e-05	20.341650094595927	0.0012047144105431	0.999054413224436	0.9993321726646542	S	Q5JWR5	DOP1A	S1266	DOP1A_S1266	25
This study (HEK293F)	EGF_25min	This study (HEK293F) 25min	O14832_S109	-4.336737038457272e-05	18.56086511682507	-0.001052226635742	0.999174101642876	0.9994287390665508	S	O14832	PHYH	S109	PHYH_S109	25
This study (HEK293F)	EGF_25min	This study (HEK293F) 25min	Q01484_T3814	-4.2118729595586046e-05	20.135719726652248	-0.0009940554614997	0.9992197604945432	0.9994366081901328	T	Q01484	ANK2	T3814	ANK2_T3814	25
This study (HEK293F)	EGF_25min	This study (HEK293F) 25min	P02545_S632	6.055365597035234e-05	18.302521616330534	0.0009832180436457	0.9992282668394652	0.9994366081901328	S	P02545	LMNA	S632	LMNA_S632	25
This study (HEK293F)	EGF_25min	This study (HEK293F) 25min	Q9BVI0_S159	-3.678550191921204e-05	22.58105968683171	-0.000917108444862	0.9992801566050658	0.999465354243319	S	Q9BVI0	PHF20	S159	PHF20_S159	25
This study (HEK293F)	EGF_25min	This study (HEK293F) 25min	Q86Y82_S142	8.449567229362742e-05	23.93129580430917	0.0008745459103036	0.9993135641601032	0.9994756137569972	S	Q86Y82	STX12	S142	STX12_S142	25
This study (HEK293F)	EGF_25min	This study (HEK293F) 25min	O43482_S225	-3.886239847616935e-05	18.25123713726883	-0.0007819090022289	0.9993862753561908	0.999511853638508	S	O43482	OIP5	S225	OIP5_S225	25
This study (HEK293F)	EGF_25min	This study (HEK293F) 25min	Q9BZH6_S205	-2.573896551183452e-05	21.92336267213648	-0.0007456879446868	0.9994147054562124	0.999511853638508	S	Q9BZH6	WDR11	S205	WDR11_S205	25
This study (HEK293F)	EGF_25min	This study (HEK293F) 25min	Q9P2R6_S692	-3.716880180348881e-05	18.671782514342546	-0.0007398973671457	0.9994192505112888	0.999511853638508	S	Q9P2R6	RERE	S692	RERE_S692	25
This study (HEK293F)	EGF_25min	This study (HEK293F) 25min	O15234_S373	-2.981771026000501e-05	19.73871654955105	-0.0006279135563005	0.999507147203262	0.9995677931904802	S	O15234	CASC3	S373	CASC3_S373	25
This study (HEK293F)	EGF_25min	This study (HEK293F) 25min	Q58EX2_Y2025	3.922284552615452e-05	20.051191951067736	0.0006096415039526	0.999521489035517	0.9995677931904802	Y	Q58EX2	SDK2	Y2025	SDK2_Y2025	25
This study (HEK293F)	EGF_25min	This study (HEK293F) 25min	Q5VSY0_S27	2.2280975606747688e-05	22.483501920453097	0.0003144254646529	0.999753205714074	0.9997763626224592	S	Q5VSY0	GKAP1	S27	GKAP1_S27	25
This study (HEK293F)	EGF_25min	This study (HEK293F) 25min	Q14669_T1421	1.6028270721335502e-05	20.671630065100658	0.0002588455788155	0.9997968306726654	0.9997968306726654	T	Q14669	TRIP12	T1421	TRIP12_T1421	25
This study (HEK293F TR)	1min	This study (HEK293F TR) 1min	O60841_S190	-1.7985673307850512	18.71936067214473	-16.605356911650176	6.434668821903988e-10	1.6906333751541415e-05	S	O60841	EIF5B	S190	EIF5B_S190	1	*
This study (HEK293F TR)	1min	This study (HEK293F TR) 1min	Q5VUB5_T514	-1.5274906673786788	17.409159363893068	-16.518819753788215	6.852576353906901e-10	1.6906333751541415e-05	T	Q5VUB5	FAM171A1	T514	FAM171A1_T514	1	*
This study (HEK293F TR)	1min	This study (HEK293F TR) 1min	Q765P7_S579	1.4159160611181587	17.082995445998204	14.417699596771982	3.490844291200004e-09	2.8120086835233907e-05	S	Q765P7	MTSS2	S579	MTSS2_S579	1	*
This study (HEK293F TR)	1min	This study (HEK293F TR) 1min	Q765P7_S580	1.4159160611181587	17.082995445998204	14.417699596771982	3.490844291200004e-09	2.8120086835233907e-05	S	Q765P7	MTSS2	S580	MTSS2_S580	1	*
This study (HEK293F TR)	1min	This study (HEK293F TR) 1min	Q14839_Y110	-2.44511228372472	13.244253982621366	-14.376572638892489	3.611413732861724e-09	2.8120086835233907e-05	Y	Q14839	CHD4	Y110	CHD4_Y110	1	*
This study (HEK293F TR)	1min	This study (HEK293F TR) 1min	Q15418_S369	1.4073534858997654	21.844955025588064	14.227900110926416	4.086038907128971e-09	2.8120086835233907e-05	S	Q15418	RPS6KA1	S369	RPS6KA1_S369	1	*
This study (HEK293F TR)	1min	This study (HEK293F TR) 1min	Q02156_S339	-1.557593200498463	16.753534668909264	-14.17885486794848	4.256988581838065e-09	2.8120086835233907e-05	S	Q02156	PRKCE	S339	PRKCE_S339	1	*
This study (HEK293F TR)	1min	This study (HEK293F TR) 1min	Q96F81_S1398	-1.5774798137931416	15.842466832311402	-13.95775314278366	5.1290108326835654e-09	2.8120086835233907e-05	S	Q96F81	DISP1	S1398	DISP1_S1398	1	*
This study (HEK293F TR)	1min	This study (HEK293F TR) 1min	Q96F81_S1401	-1.5774798137931416	15.842466832311402	-13.95775314278366	5.1290108326835654e-09	2.8120086835233907e-05	S	Q96F81	DISP1	S1401	DISP1_S1401	1	*
This study (HEK293F TR)	1min	This study (HEK293F TR) 1min	Q8TDN4_T294	-1.264928443537432	17.443919282094885	-13.586749845230104	7.0538194619240155e-09	3.480566137097167e-05	T	Q8TDN4	CABLES1	T294	CABLES1_T294	1	*
This study (HEK293F TR)	1min	This study (HEK293F TR) 1min	P29350_S557	1.858319671124537	19.09127988295798	13.18050522948594	1.0088697344699144e-08	4.5255144825408176e-05	S	P29350	PTPN6	S557	PTPN6_S557	1	*
This study (HEK293F TR)	1min	This study (HEK293F TR) 1min	Q08AD1_S1313	-0.9990883654141776	19.31878435421127	-12.79891981302793	1.42455047129253e-08	5.857632825415609e-05	S	Q08AD1	CAMSAP2	S1313	CAMSAP2_S1313	1	*
This study (HEK293F TR)	1min	This study (HEK293F TR) 1min	P27987_S49	1.6966145966360564	18.882651591067184	12.684330012263022	1.5828289051970035e-08	6.0078097437796726e-05	S	P27987	ITPKB	S49	ITPKB_S49	1	*
This study (HEK293F TR)	1min	This study (HEK293F TR) 1min	Q14839_S105	-1.847684682303072	19.87696569026249	-12.5034931074437	1.872301049423185e-08	6.206943850002246e-05	S	Q14839	CHD4	S105	CHD4_S105	1	*
This study (HEK293F TR)	1min	This study (HEK293F TR) 1min	Q5VUB5_S511	-1.0451608664915	17.70743477994188	-12.487166371575675	1.9011041368574532e-08	6.206943850002246e-05	S	Q5VUB5	FAM171A1	S511	FAM171A1_S511	1	*
This study (HEK293F TR)	1min	This study (HEK293F TR) 1min	Q5VWQ8_S974	1.412295121475303	20.005486383535104	12.376717475716902	2.1088995224916185e-08	6.206943850002246e-05	S	Q5VWQ8	DAB2IP	S974	DAB2IP_S974	1	*
This study (HEK293F TR)	1min	This study (HEK293F TR) 1min	Q9H706_S569	1.330260336585285	14.794159063162343	12.361960379616134	2.138460277041084e-08	6.206943850002246e-05	S	Q9H706	GAREM1	S569	GAREM1_S569	1	*
This study (HEK293F TR)	1min	This study (HEK293F TR) 1min	Q8IZ21_S628	1.218311138384891	14.64119378667145	12.256015008236515	2.3642039714009996e-08	6.238690795022426e-05	S	Q8IZ21	PHACTR4	S628	PHACTR4_S628	1	*
This study (HEK293F TR)	1min	This study (HEK293F TR) 1min	P53999_S9	-1.195907246585893	17.00809123140921	-12.2392253182433	2.402268307671324e-08	6.238690795022426e-05	S	P53999	SUB1	S9	SUB1_S9	1	*
This study (HEK293F TR)	1min	This study (HEK293F TR) 1min	P53778_T183	1.3732554428736918	17.46557144890484	12.056710723093296	2.86125351686104e-08	6.459098467828696e-05	T	P53778	MAPK12	T183	MAPK12_T183	1	*
This study (HEK293F TR)	1min	This study (HEK293F TR) 1min	Q15418_S363	1.182960239841492	22.687642391280136	11.986970607927676	3.060770661112071e-08	6.459098467828696e-05	S	Q15418	RPS6KA1	S363	RPS6KA1_S363	1	*
This study (HEK293F TR)	1min	This study (HEK293F TR) 1min	Q6VY07_S320	1.5633644048995894	15.229265714171532	11.924782521941156	3.251304725346652e-08	6.459098467828696e-05	S	Q6VY07	PACS1	S320	PACS1_S320	1	*
This study (HEK293F TR)	1min	This study (HEK293F TR) 1min	Q16584_S555	-2.5612828736581363	16.287630521073638	-11.918091669951544	3.2725505481166e-08	6.459098467828696e-05	S	Q16584	MAP3K11	S555	MAP3K11_S555	1	*
This study (HEK293F TR)	1min	This study (HEK293F TR) 1min	Q16584_S556	-2.5612828736581363	16.287630521073638	-11.918091669951544	3.2725505481166e-08	6.459098467828696e-05	S	Q16584	MAP3K11	S556	MAP3K11_S556	1	*
This study (HEK293F TR)	1min	This study (HEK293F TR) 1min	Q16584_S569	-2.5612828736581363	16.287630521073638	-11.918091669951544	3.2725505481166e-08	6.459098467828696e-05	S	Q16584	MAP3K11	S569	MAP3K11_S569	1	*
This study (HEK293F TR)	1min	This study (HEK293F TR) 1min	Q08AD1_S1319	-0.9597149290387996	19.149985976342684	-11.716845361270613	3.98660347484252e-08	7.45624038462614e-05	S	Q08AD1	CAMSAP2	S1319	CAMSAP2_S1319	1	*
This study (HEK293F TR)	1min	This study (HEK293F TR) 1min	P27987_S43	1.5109306908018674	18.9967117073671	11.69342754234741	4.079980754816403e-08	7.45624038462614e-05	S	P27987	ITPKB	S43	ITPKB_S43	1	*
This study (HEK293F TR)	1min	This study (HEK293F TR) 1min	O14974_S507	1.1491079988822932	19.276715182126303	11.504714941390162	4.923935174241069e-08	8.677204760806322e-05	S	O14974	PPP1R12A	S507	PPP1R12A_S507	1	*
This study (HEK293F TR)	1min	This study (HEK293F TR) 1min	Q9C0D5_S63	-1.35708673827412	17.805543546444824	-11.321593701736466	5.924193241487837e-08	9.491934836049906e-05	S	Q9C0D5	TANC1	S63	TANC1_S63	1	*
This study (HEK293F TR)	1min	This study (HEK293F TR) 1min	Q9C0D5_S67	-1.35708673827412	17.805543546444824	-11.321593701736466	5.924193241487837e-08	9.491934836049906e-05	S	Q9C0D5	TANC1	S67	TANC1_S67	1	*
This study (HEK293F TR)	1min	This study (HEK293F TR) 1min	Q13480_Y659	1.703767139584745	18.80258572993491	11.315114370044355	5.963358124101637e-08	9.491934836049906e-05	Y	Q13480	GAB1	Y659	GAB1_Y659	1	*
This study (HEK293F TR)	1min	This study (HEK293F TR) 1min	P26045_S335	1.4743753890840914	16.028752679424663	11.193238620766731	6.754215359770272e-08	0.0001014462346599	S	P26045	PTPN3	S335	PTPN3_S335	1	*
This study (HEK293F TR)	1min	This study (HEK293F TR) 1min	Q9P241_T523	-1.5404767165063653	14.59684839709069	-11.109600684983862	7.361637068467172e-08	0.0001014462346599	T	Q9P241	ATP10D	T523	ATP10D_T523	1	*
This study (HEK293F TR)	1min	This study (HEK293F TR) 1min	Q12955_Y930	1.6737995282740812	18.467550159133	11.037115890119876	7.935530179238159e-08	0.0001014462346599	Y	Q12955	ANK3	Y930	ANK3_Y930	1	*
This study (HEK293F TR)	1min	This study (HEK293F TR) 1min	Q14839_S108	-1.7740230440006606	20.314193017253604	-11.02490081526845	8.03687778843244e-08	0.0001014462346599	S	Q14839	CHD4	S108	CHD4_S108	1	*
This study (HEK293F TR)	1min	This study (HEK293F TR) 1min	Q5VUJ6_S574	1.785784522079613	16.56168998188773	10.977029780877045	8.447640509238593e-08	0.0001014462346599	S	Q5VUJ6	LRCH2	S574	LRCH2_S574	1	*
This study (HEK293F TR)	1min	This study (HEK293F TR) 1min	Q13480_T638	2.667385017061536	16.428859647731386	10.95730172003036	8.623418318736091e-08	0.0001014462346599	T	Q13480	GAB1	T638	GAB1_T638	1	*
This study (HEK293F TR)	1min	This study (HEK293F TR) 1min	Q13480_Y627	2.667385017061536	16.428859647731386	10.95730172003036	8.623418318736091e-08	0.0001014462346599	Y	Q13480	GAB1	Y627	GAB1_Y627	1	*
This study (HEK293F TR)	1min	This study (HEK293F TR) 1min	Q14839_T111	-2.174442166822089	17.8452877155715	-10.954257686422336	8.650888164221261e-08	0.0001014462346599	T	Q14839	CHD4	T111	CHD4_T111	1	*
This study (HEK293F TR)	1min	This study (HEK293F TR) 1min	Q06124_Y546	1.6267833988698523	16.543914722196742	10.929827938860289	8.87477346469368e-08	0.0001014462346599	Y	Q06124	PTPN11	Y546	PTPN11_Y546	1	*
This study (HEK293F TR)	1min	This study (HEK293F TR) 1min	P29353_S139	1.8633430265197328	20.6896790243173	10.890886589591435	9.244590580311893e-08	0.0001014462346599	S	P29353	SHC1	S139	SHC1_S139	1	*
This study (HEK293F TR)	1min	This study (HEK293F TR) 1min	A2A3K4_S547	1.18357523600044	18.559577128726147	10.871375263423689	9.436067064215377e-08	0.0001014462346599	S	A2A3K4	PTPDC1	S547	PTPDC1_S547	1	*
This study (HEK293F TR)	1min	This study (HEK293F TR) 1min	Q12955_S934	1.646528748416582	18.63683021571953	10.860098994917248	9.548662788066964e-08	0.0001014462346599	S	Q12955	ANK3	S934	ANK3_S934	1	*
This study (HEK293F TR)	1min	This study (HEK293F TR) 1min	Q6AI08_S395	-1.1842521084623527	17.91302516669655	-10.84058806217542	9.746899150408169e-08	0.0001014462346599	S	Q6AI08	HEATR6	S395	HEATR6_S395	1	*
This study (HEK293F TR)	1min	This study (HEK293F TR) 1min	Q5SW79_S1126	-0.9588497438931648	18.948493916695927	-10.78623540439717	1.0322764375111689e-07	0.0001014462346599	S	Q5SW79	CEP170	S1126	CEP170_S1126	1	*
This study (HEK293F TR)	1min	This study (HEK293F TR) 1min	Q9UH92_T110	1.4293101637271324	15.384116540655624	10.78136920056266	1.0376072125162425e-07	0.0001014462346599	T	Q9UH92	MLX	T110	MLX_T110	1	*
This study (HEK293F TR)	1min	This study (HEK293F TR) 1min	P15822_T815	1.0903890792322954	19.34832754114616	10.773707532844686	1.0460602187990878e-07	0.0001014462346599	T	P15822	HIVEP1	T815	HIVEP1_T815	1	*
This study (HEK293F TR)	1min	This study (HEK293F TR) 1min	O75151_S734	-1.5568383545620854	18.319069437005133	-10.767364088814562	1.0531147019009485e-07	0.0001014462346599	S	O75151	PHF2	S734	PHF2_S734	1	*
This study (HEK293F TR)	1min	This study (HEK293F TR) 1min	Q07889_S1197	1.0575458827238575	18.4538303246519	10.764222340087926	1.056627475641057e-07	0.0001014462346599	S	Q07889	SOS1	S1197	SOS1_S1197	1	*
This study (HEK293F TR)	1min	This study (HEK293F TR) 1min	Q6AI08_S396	-1.2254246028077418	18.1526204230351	-10.755676884954289	1.066245793809502e-07	0.0001014462346599	S	Q6AI08	HEATR6	S396	HEATR6_S396	1	*
This study (HEK293F TR)	1min	This study (HEK293F TR) 1min	Q9UJF2_S736	-1.046374864370346	18.8350760683753	-10.74445740108631	1.079016582015038e-07	0.0001014462346599	S	Q9UJF2	RASAL2	S736	RASAL2_S736	1	*
This study (HEK293F TR)	1min	This study (HEK293F TR) 1min	Q9UJF2_S739	-1.046374864370346	18.8350760683753	-10.74445740108631	1.079016582015038e-07	0.0001014462346599	S	Q9UJF2	RASAL2	S739	RASAL2_S739	1	*
This study (HEK293F TR)	1min	This study (HEK293F TR) 1min	Q5VV41_S208	1.0250255801485793	16.83818900767246	10.735225373571486	1.089648062942396e-07	0.0001014462346599	S	Q5VV41	ARHGEF16	S208	ARHGEF16_S208	1	*
This study (HEK293F TR)	1min	This study (HEK293F TR) 1min	Q9Y2H0_S946	1.5120822912237273	17.296956562264125	10.638876041014225	1.207550869496711e-07	0.0001076498279048	S	Q9Y2H0	DLGAP4	S946	DLGAP4_S946	1	*
This study (HEK293F TR)	1min	This study (HEK293F TR) 1min	P50552_S239	1.1088023484160807	19.927294622263112	10.625876009655608	1.2244778724887245e-07	0.0001076498279048	S	P50552	VASP	S239	VASP_S239	1	*
This study (HEK293F TR)	1min	This study (HEK293F TR) 1min	Q9P0L2_T473	-0.9418421246121476	18.95861918781636	-10.611683750692231	1.2432479800725926e-07	0.0001076498279048	T	Q9P0L2	MARK1	T473	MARK1_T473	1	*
This study (HEK293F TR)	1min	This study (HEK293F TR) 1min	P53999_S10	-1.186714211642645	17.00531571293323	-10.611458574448042	1.2435482622821752e-07	0.0001076498279048	S	P53999	SUB1	S10	SUB1_S10	1	*
This study (HEK293F TR)	1min	This study (HEK293F TR) 1min	Q7L804_S382	1.0366402516493132	19.78056571253333	10.54584270600854	1.3344510580642497e-07	0.0001129674622938	S	Q7L804	RAB11FIP2	S382	RAB11FIP2_S382	1	*
This study (HEK293F TR)	1min	This study (HEK293F TR) 1min	Q96Q89_S1742	-1.5685507459267445	15.120731481004272	-10.534574927972342	1.350765108594774e-07	0.0001129674622938	S	Q96Q89	KIF20B	S1742	KIF20B_S1742	1	*
This study (HEK293F TR)	1min	This study (HEK293F TR) 1min	Q9C0B5_S296	-1.3738359055553744	18.8612783888694	-10.50703429503846	1.3915461116375365e-07	0.0001144384329775	S	Q9C0B5	ZDHHC5	S296	ZDHHC5_S296	1	*
This study (HEK293F TR)	1min	This study (HEK293F TR) 1min	O75151_S733	-1.373407708365015	18.63908903834776	-10.474583497211752	1.4412978370779406e-07	0.0001165868183195	S	O75151	PHF2	S733	PHF2_S733	1	*
This study (HEK293F TR)	1min	This study (HEK293F TR) 1min	Q6PKG0_T376	1.0281607671608413	19.05464740696252	10.41893851655795	1.53109970693976e-07	0.0001218533110314	T	Q6PKG0	LARP1	T376	LARP1_T376	1	*
This study (HEK293F TR)	1min	This study (HEK293F TR) 1min	P53778_Y185	1.2117235875091694	17.735043277649055	10.39074294668231	1.5788745392256538e-07	0.0001236609625222	Y	P53778	MAPK12	Y185	MAPK12_Y185	1	*
This study (HEK293F TR)	1min	This study (HEK293F TR) 1min	Q7L804_S388	0.938227188098864	20.16303977497466	10.324008616940915	1.6984306667532242e-07	0.0001294305076325	S	Q7L804	RAB11FIP2	S388	RAB11FIP2_S388	1	*
This study (HEK293F TR)	1min	This study (HEK293F TR) 1min	Q70EL4_S851	-1.1435138320650715	14.029548685619352	-10.32048864649927	1.7050003032079433e-07	0.0001294305076325	S	Q70EL4	USP43	S851	USP43_S851	1	*
This study (HEK293F TR)	1min	This study (HEK293F TR) 1min	Q7Z4S6_S855	0.9256279162261728	18.41218591878457	10.297426552394866	1.748722222956929e-07	0.000130738182799	S	Q7Z4S6	KIF21A	S855	KIF21A_S855	1	*
This study (HEK293F TR)	1min	This study (HEK293F TR) 1min	A2A3K4_T544	1.267662740958965	17.12752141127957	10.261373721816984	1.81949604283473e-07	0.0001339990943904	T	A2A3K4	PTPDC1	T544	PTPDC1_T544	1	*
This study (HEK293F TR)	1min	This study (HEK293F TR) 1min	Q8TDN4_S291	-0.968278074115446	18.63516571666452	-10.237872044285591	1.867278818538647e-07	0.0001354957922693	S	Q8TDN4	CABLES1	S291	CABLES1_S291	1	*
This study (HEK293F TR)	1min	This study (HEK293F TR) 1min	Q9HC77_S448	1.4799476386744423	16.927933488921205	10.151650972897157	2.054423526565301e-07	0.0001469151015526	S	Q9HC77	CENPJ	S448	CENPJ_S448	1	*
This study (HEK293F TR)	1min	This study (HEK293F TR) 1min	Q5FWE3_S928	-1.5740614725311524	14.749510462209251	-10.050363343054284	2.3002779526833522e-07	0.0001621465928846	S	Q5FWE3	PRRT3	S928	PRRT3_S928	1	*
This study (HEK293F TR)	1min	This study (HEK293F TR) 1min	Q9C0B5_S299	-1.2688345845637166	18.997736542749863	-9.999560840411592	2.43529084722305e-07	0.0001692458539077	S	Q9C0B5	ZDHHC5	S299	ZDHHC5_S299	1	*
This study (HEK293F TR)	1min	This study (HEK293F TR) 1min	O60841_S183	-1.016441908150675	20.680052889478308	-9.98531895939274	2.474644895885673e-07	0.0001695922265245	S	O60841	EIF5B	S183	EIF5B_S183	1	*
This study (HEK293F TR)	1min	This study (HEK293F TR) 1min	Q7Z417_T87	-1.0693409793634814	17.26944192562112	-9.950928137123045	2.572510359532514e-07	0.0001738840803704	T	Q7Z417	NUFIP2	T87	NUFIP2_T87	1	*
This study (HEK293F TR)	1min	This study (HEK293F TR) 1min	Q9UQC2_Y614	1.0434455197230257	17.363002530780463	9.914819181699816	2.67973947962526e-07	0.0001786843042474	Y	Q9UQC2	GAB2	Y614	GAB2_Y614	1	*
This study (HEK293F TR)	1min	This study (HEK293F TR) 1min	Q96IZ0_T230	1.1840486735937343	17.079947006185286	9.868927343425929	2.822973732084372e-07	0.0001857253238163	T	Q96IZ0	PAWR	T230	PAWR_T230	1	*
This study (HEK293F TR)	1min	This study (HEK293F TR) 1min	Q96IZ0_S231	0.9157872540756138	17.70840116642495	9.747962604238303	3.241264710784278e-07	0.0002064061141708	S	Q96IZ0	PAWR	S231	PAWR_S231	1	*
This study (HEK293F TR)	1min	This study (HEK293F TR) 1min	Q9H792_S1237	-0.9851265342372776	16.241973161531973	-9.745245471424113	3.251390304368384e-07	0.0002064061141708	S	Q9H792	PEAK1	S1237	PEAK1_S1237	1	*
This study (HEK293F TR)	1min	This study (HEK293F TR) 1min	Q9UKA4_S284	1.1610948741266114	16.77867881101956	9.742192269173954	3.262808687215676e-07	0.0002064061141708	S	Q9UKA4	AKAP11	S284	AKAP11_S284	1	*
This study (HEK293F TR)	1min	This study (HEK293F TR) 1min	P04920_S500	1.187409190407834	18.47816902177533	9.702164418031016	3.416539700675728e-07	0.0002133953398106	S	P04920	SLC4A2	S500	SLC4A2_S500	1	*
This study (HEK293F TR)	1min	This study (HEK293F TR) 1min	Q5SW79_S1123	-0.8210126477330739	19.26769153265348	-9.682372230118483	3.49540094607808e-07	0.0002138071794889	S	Q5SW79	CEP170	S1123	CEP170_S1123	1	*
This study (HEK293F TR)	1min	This study (HEK293F TR) 1min	Q9Y6Y0_S334	1.7403400666075477	17.660915956280533	9.678811278618673	3.509795014207076e-07	0.0002138071794889	S	Q9Y6Y0	IVNS1ABP	S334	IVNS1ABP_S334	1	*
This study (HEK293F TR)	1min	This study (HEK293F TR) 1min	Q09666_S5749	-1.0956514102079566	20.58764703388227	-9.65462006078493	3.6092753656984586e-07	0.0002171859443532	S	Q09666	AHNAK	S5749	AHNAK_S5749	1	*
This study (HEK293F TR)	1min	This study (HEK293F TR) 1min	P85299_S238	1.558507848169807	14.927119076923791	9.63531074105598	3.690844700095963e-07	0.0002194184940202	S	P85299	PRR5	S238	PRR5_S238	1	*
This study (HEK293F TR)	1min	This study (HEK293F TR) 1min	P35658_S656	-1.308124871892499	15.549959408137488	-9.622774971620707	3.74485450707379e-07	0.0002199789951696	S	P35658	NUP214	S656	NUP214_S656	1	*
This study (HEK293F TR)	1min	This study (HEK293F TR) 1min	Q09666_S5752	-0.9740660260837508	20.726393587740787	-9.59076155760962	3.886656927832879e-07	0.0002256227209294	S	Q09666	AHNAK	S5752	AHNAK_S5752	1	*
This study (HEK293F TR)	1min	This study (HEK293F TR) 1min	O14523_S667	-1.0700850749767188	15.53623437170964	-9.561467539924177	4.0214539647814164e-07	0.0002289403807944	S	O14523	C2CD2L	S667	C2CD2L_S667	1	*
This study (HEK293F TR)	1min	This study (HEK293F TR) 1min	Q9P1Y5_S362	1.3462522647873136	18.05451938116704	9.558241065178349	4.036603597088864e-07	0.0002289403807944	S	Q9P1Y5	CAMSAP3	S362	CAMSAP3_S362	1	*
This study (HEK293F TR)	1min	This study (HEK293F TR) 1min	P51812_S375	0.8704831535516426	21.08053004017395	9.54357234502009	4.1062531246990053e-07	0.0002302441453772	S	P51812	RPS6KA3	S375	RPS6KA3_S375	1	*
This study (HEK293F TR)	1min	This study (HEK293F TR) 1min	Q12802_S1895	1.960700262057553	18.34315263201525	9.533020055625853	4.157151650600855e-07	0.0002304790268489	S	Q12802	AKAP13	S1895	AKAP13_S1895	1	*
This study (HEK293F TR)	1min	This study (HEK293F TR) 1min	Q9UQC2_S623	1.0398994192228663	17.20048603078527	9.515902796954656	4.241156695228882e-07	0.000232523772014	S	Q9UQC2	GAB2	S623	GAB2_S623	1	*
This study (HEK293F TR)	1min	This study (HEK293F TR) 1min	Q9UGJ0_S65	1.00014603373835	18.289324556726413	9.458491258288626	4.536429305538018e-07	0.0002433054687208	S	Q9UGJ0	PRKAG2	S65	PRKAG2_S65	1	*
This study (HEK293F TR)	1min	This study (HEK293F TR) 1min	Q9UGJ0_S71	1.00014603373835	18.289324556726413	9.458491258288626	4.536429305538018e-07	0.0002433054687208	S	Q9UGJ0	PRKAG2	S71	PRKAG2_S71	1	*
This study (HEK293F TR)	1min	This study (HEK293F TR) 1min	Q86V48_S233	2.0886843446436067	16.175608983021686	9.400978939622371	4.85437150816513e-07	0.0002575583369111	S	Q86V48	LUZP1	S233	LUZP1_S233	1	*
This study (HEK293F TR)	1min	This study (HEK293F TR) 1min	Q02156_S344	-1.0938075512390313	17.521819313192005	-9.390504881521595	4.914797746456968e-07	0.0002579902821313	S	Q02156	PRKCE	S344	PRKCE_S344	1	*
This study (HEK293F TR)	1min	This study (HEK293F TR) 1min	Q9UPR0_S123	1.1294120728530466	20.057506589112187	9.249450811174844	5.811804357555055e-07	0.0002973137787758	S	Q9UPR0	PLCL2	S123	PLCL2_S123	1	*
This study (HEK293F TR)	1min	This study (HEK293F TR) 1min	Q9UPR0_T121	1.1294120728530466	20.057506589112187	9.249450811174844	5.811804357555055e-07	0.0002973137787758	T	Q9UPR0	PLCL2	T121	PLCL2_T121	1	*
This study (HEK293F TR)	1min	This study (HEK293F TR) 1min	O15498_S159	-0.9929487650234988	13.961577587590956	-9.23615846897288	5.904940988596634e-07	0.0002973137787758	S	O15498	YKT6	S159	YKT6_S159	1	*
This study (HEK293F TR)	1min	This study (HEK293F TR) 1min	O15498_T156	-0.9929487650234988	13.961577587590956	-9.23615846897288	5.904940988596634e-07	0.0002973137787758	T	O15498	YKT6	T156	YKT6_T156	1	*
This study (HEK293F TR)	1min	This study (HEK293F TR) 1min	Q9HDC5_S231	-0.9806703054368776	19.68221448060548	-9.21404574763558	6.06343330998435e-07	0.0003011127814173	S	Q9HDC5	JPH1	S231	JPH1_S231	1	*
This study (HEK293F TR)	1min	This study (HEK293F TR) 1min	P13639_T57	-2.380272224132188	23.77647078983479	-9.204904399900682	6.130276777027084e-07	0.0003011127814173	T	P13639	EEF2	T57	EEF2_T57	1	*
This study (HEK293F TR)	1min	This study (HEK293F TR) 1min	Q5VWQ8_S973	1.023714368492335	20.30244952953024	9.200405011389233	6.163466129572121e-07	0.0003011127814173	S	Q5VWQ8	DAB2IP	S973	DAB2IP_S973	1	*
This study (HEK293F TR)	1min	This study (HEK293F TR) 1min	Q9NSI6_S1910	-1.495068756900272	15.050073492181047	-9.135747889966776	6.662217714448268e-07	0.0003222880477294	S	Q9NSI6	BRWD1	S1910	BRWD1_S1910	1	*
This study (HEK293F TR)	1min	This study (HEK293F TR) 1min	Q6IQ23_S856	0.961467944688584	16.73294810682442	9.117478892804296	6.810832666357266e-07	0.0003262785594719	S	Q6IQ23	PLEKHA7	S856	PLEKHA7_S856	1	*
This study (HEK293F TR)	1min	This study (HEK293F TR) 1min	Q9H792_S1236	-0.947094597949924	15.911478257471371	-9.08274324897707	7.103263010618338e-07	0.0003370156795509	S	Q9H792	PEAK1	S1236	PEAK1_S1236	1	*
This study (HEK293F TR)	1min	This study (HEK293F TR) 1min	Q09666_S3426	1.065292267864777	18.055077168291305	9.06878881828208	7.224494511040316e-07	0.0003395030787221	S	Q09666	AHNAK	S3426	AHNAK_S3426	1	*
This study (HEK293F TR)	1min	This study (HEK293F TR) 1min	P13639_T59	-2.4150197712470565	23.67105237145784	-9.053790775043735	7.357261927085418e-07	0.0003418857754913	T	P13639	EEF2	T59	EEF2_T59	1	*
This study (HEK293F TR)	1min	This study (HEK293F TR) 1min	Q8WXE0_S471	1.5299278053261889	18.45113001425004	9.047494595587056	7.413772567046762e-07	0.0003418857754913	S	Q8WXE0	CASKIN2	S471	CASKIN2_S471	1	*
This study (HEK293F TR)	1min	This study (HEK293F TR) 1min	Q9HDC5_S233	-0.8578410754022947	18.61518269710768	-9.037777620925096	7.50189835962417e-07	0.0003427464544064	S	Q9HDC5	JPH1	S233	JPH1_S233	1	*
This study (HEK293F TR)	1min	This study (HEK293F TR) 1min	Q16890_S144	0.7776112737151664	17.30283383451991	8.99613604665476	7.892433235424591e-07	0.0003572810395739	S	Q16890	TPD52L1	S144	TPD52L1_S144	1	*
This study (HEK293F TR)	1min	This study (HEK293F TR) 1min	Q15418_S380	1.4678477222135022	16.940027609726105	8.970478328043445	8.143836948251514e-07	0.0003653103150341	S	Q15418	RPS6KA1	S380	RPS6KA1_S380	1	*
This study (HEK293F TR)	1min	This study (HEK293F TR) 1min	A6NI28_S753	-0.9560825443445892	16.214691959015127	-8.921464951784378	8.648184931416302e-07	0.0003810065973847	S	A6NI28	ARHGAP42	S753	ARHGAP42_S753	1	*
This study (HEK293F TR)	1min	This study (HEK293F TR) 1min	A6NI28_S756	-0.9560825443445892	16.214691959015127	-8.921464951784378	8.648184931416302e-07	0.0003810065973847	S	A6NI28	ARHGAP42	S756	ARHGAP42_S756	1	*
This study (HEK293F TR)	1min	This study (HEK293F TR) 1min	Q08945_S668	-1.436191088139946	21.61782928814613	-8.907630112597493	8.79650981341884e-07	0.0003841116670119	S	Q08945	SSRP1	S668	SSRP1_S668	1	*
This study (HEK293F TR)	1min	This study (HEK293F TR) 1min	O94763_S372	0.7094673803744627	20.671480024155706	8.89009855205423	8.988382706380547e-07	0.0003860220014931	S	O94763	URI1	S372	URI1_S372	1	*
This study (HEK293F TR)	1min	This study (HEK293F TR) 1min	Q9P2F8_S284	1.2448231241856966	13.993668604742368	8.888444878529455	9.006710583822996e-07	0.0003860220014931	S	Q9P2F8	SIPA1L2	S284	SIPA1L2_S284	1	*
This study (HEK293F TR)	1min	This study (HEK293F TR) 1min	Q8N3X1_S963	-1.382293956498092	16.865103438915803	-8.87431361792139	9.164967026987976e-07	0.0003860220014931	S	Q8N3X1	FNBP4	S963	FNBP4_S963	1	*
This study (HEK293F TR)	1min	This study (HEK293F TR) 1min	Q14185_S1704	1.5257816362101444	18.03991577262452	8.873137621969486	9.178270269299284e-07	0.0003860220014931	S	Q14185	DOCK1	S1704	DOCK1_S1704	1	*
This study (HEK293F TR)	1min	This study (HEK293F TR) 1min	Q86US8_S300	-0.7224944896975423	17.25779812193427	-8.8662124103645	9.257030011121936e-07	0.0003860220014931	S	Q86US8	SMG6	S300	SMG6_S300	1	*
This study (HEK293F TR)	1min	This study (HEK293F TR) 1min	Q09666_S5746	-1.2358942169852014	19.743365441973744	-8.861620387611472	9.30965246897834e-07	0.0003860220014931	S	Q09666	AHNAK	S5746	AHNAK_S5746	1	*
This study (HEK293F TR)	1min	This study (HEK293F TR) 1min	Q9ULE3_S43	0.7288275065739178	14.683982939706365	8.833637562054705	9.637307621752613e-07	0.0003962780583167	S	Q9ULE3	DENND2A	S43	DENND2A_S43	1	*
This study (HEK293F TR)	1min	This study (HEK293F TR) 1min	Q6AI08_S399	1.4742080905257815	17.495082074245595	8.820302202318189	9.797767194940477e-07	0.000399546468347	S	Q6AI08	HEATR6	S399	HEATR6_S399	1	*
This study (HEK293F TR)	1min	This study (HEK293F TR) 1min	Q96RK0_S277	0.922595702806838	19.418692709259908	8.791242054729869	1.0157406298210383e-06	0.0004108171303054	S	Q96RK0	CIC	S277	CIC_S277	1	*
This study (HEK293F TR)	1min	This study (HEK293F TR) 1min	Q5FWE3_S925	-1.3383777872502272	15.142727941680294	-8.764251119256029	1.0504084424927911e-06	0.0004213845835603	S	Q5FWE3	PRRT3	S925	PRRT3_S925	1	*
This study (HEK293F TR)	1min	This study (HEK293F TR) 1min	Q6AI08_S402	1.1762880436677747	17.836178380142922	8.72068955862005	1.1090525618600837e-06	0.0004395639058029	S	Q6AI08	HEATR6	S402	HEATR6_S402	1	*
This study (HEK293F TR)	1min	This study (HEK293F TR) 1min	Q9H706_S698	1.1404758667158212	16.857424962023295	8.715378045129103	1.1164387903902282e-06	0.0004395639058029	S	Q9H706	GAREM1	S698	GAREM1_S698	1	*
This study (HEK293F TR)	1min	This study (HEK293F TR) 1min	Q495M9_S351	1.183728238727733	15.665928794091954	8.711082916025278	1.1224500360976977e-06	0.0004395639058029	S	Q495M9	USH1G	S351	USH1G_S351	1	*
This study (HEK293F TR)	1min	This study (HEK293F TR) 1min	Q04656_Y1459	-2.4818510973443058	13.584332593779424	-8.665130876178246	1.1889689664476805e-06	0.0004619472103262	Y	Q04656	ATP7A	Y1459	ATP7A_Y1459	1	*
This study (HEK293F TR)	1min	This study (HEK293F TR) 1min	Q9Y4F1_S366	1.8898573766707365	16.222311787166294	8.65094895738993	1.21033867548263e-06	0.0004629592346072	S	Q9Y4F1	FARP1	S366	FARP1_S366	1	*
This study (HEK293F TR)	1min	This study (HEK293F TR) 1min	Q9Y4F1_S370	1.8898573766707365	16.222311787166294	8.65094895738993	1.21033867548263e-06	0.0004629592346072	S	Q9Y4F1	FARP1	S370	FARP1_S370	1	*
This study (HEK293F TR)	1min	This study (HEK293F TR) 1min	O75122_S364	-0.7346460197586531	20.39588047909204	-8.604359857771794	1.28347521942682e-06	0.0004871578288629	S	O75122	CLASP2	S364	CLASP2_S364	1	*
This study (HEK293F TR)	1min	This study (HEK293F TR) 1min	O75122_S360	-0.7516681924122537	20.333093330311872	-8.595230005455013	1.2983525717121691e-06	0.0004890428316488	S	O75122	CLASP2	S360	CLASP2_S360	1	*
This study (HEK293F TR)	1min	This study (HEK293F TR) 1min	Q5VUB5_S508	-0.981311897561282	14.206349476578852	-8.554735480825228	1.3665938704041776e-06	0.0005108472829344	S	Q5VUB5	FAM171A1	S508	FAM171A1_S508	1	*
This study (HEK293F TR)	1min	This study (HEK293F TR) 1min	Q12965_S1002	1.0760518194065083	16.786332486071796	8.518778593515643	1.4304013522638573e-06	0.0005249544370921	S	Q12965	MYO1E	S1002	MYO1E_S1002	1	*
This study (HEK293F TR)	1min	This study (HEK293F TR) 1min	Q08945_S671	-1.5397889966062197	21.52367077407493	-8.515316396717305	1.4367109191638471e-06	0.0005249544370921	S	Q08945	SSRP1	S671	SSRP1_S671	1	*
This study (HEK293F TR)	1min	This study (HEK293F TR) 1min	Q96T83_S693	1.1363926187025584	19.222119312278725	8.513195467007245	1.4405908035975686e-06	0.0005249544370921	S	Q96T83	SLC9A7	S693	SLC9A7_S693	1	*
This study (HEK293F TR)	1min	This study (HEK293F TR) 1min	Q5T5U3_S1744	-0.9605700287386014	15.173442309412756	-8.50737862550607	1.45128923669224e-06	0.0005249544370921	S	Q5T5U3	ARHGAP21	S1744	ARHGAP21_S1744	1	*
This study (HEK293F TR)	1min	This study (HEK293F TR) 1min	Q9UHB7_S494	-0.8755341057661674	16.234110534171467	-8.504008139510033	1.4575270632436434e-06	0.0005249544370921	S	Q9UHB7	AFF4	S494	AFF4_S494	1	*
This study (HEK293F TR)	1min	This study (HEK293F TR) 1min	Q96RK0_S739	1.074347528428138	15.427412173075254	8.482957260342904	1.4971394734364045e-06	0.0005353141524476	S	Q96RK0	CIC	S739	CIC_S739	1	*
This study (HEK293F TR)	1min	This study (HEK293F TR) 1min	Q5SW79_S1270	0.8632581509602595	19.40594407099212	8.438673332898386	1.5842704803548654e-06	0.0005623932252672	S	Q5SW79	CEP170	S1270	CEP170_S1270	1	*
This study (HEK293F TR)	1min	This study (HEK293F TR) 1min	P15822_S812	0.7998379643211742	19.622347647365	8.410079800183443	1.6433934719232966e-06	0.0005792140291793	S	P15822	HIVEP1	S812	HIVEP1_S812	1	*
This study (HEK293F TR)	1min	This study (HEK293F TR) 1min	Q9UQC2_S622	0.9403128223246268	14.613519338794548	8.380688771123575	1.706625907027314e-06	0.0005972343413507	S	Q9UQC2	GAB2	S622	GAB2_S622	1	*
This study (HEK293F TR)	1min	This study (HEK293F TR) 1min	Q3V6T2_S1661	0.7045411842131948	18.06364812486531	8.367763648087225	1.735250448987588e-06	0.0006006275027293	S	Q3V6T2	CCDC88A	S1661	CCDC88A_S1661	1	*
This study (HEK293F TR)	1min	This study (HEK293F TR) 1min	Q9P241_S520	-0.8218087114425074	16.595245611800816	-8.362038240858231	1.7480934784599494e-06	0.0006006275027293	S	Q9P241	ATP10D	S520	ATP10D_S520	1	*
This study (HEK293F TR)	1min	This study (HEK293F TR) 1min	Q49MG5_S157	1.006778816487227	19.162357563598405	8.358701455554357	1.7556251734791895e-06	0.0006006275027293	S	Q49MG5	MAP9	S157	MAP9_S157	1	*
This study (HEK293F TR)	1min	This study (HEK293F TR) 1min	Q14011_S148	1.2546513880643495	14.94545650430842	8.354536305450084	1.7650752360754651e-06	0.0006006275027293	S	Q14011	CIRBP	S148	CIRBP_S148	1	*
This study (HEK293F TR)	1min	This study (HEK293F TR) 1min	Q06124_Y584	0.8883406176472839	16.86135995609898	8.345863390431454	1.7849272708528617e-06	0.0006006275027293	Y	Q06124	PTPN11	Y584	PTPN11_Y584	1	*
This study (HEK293F TR)	1min	This study (HEK293F TR) 1min	Q495M9_S349	1.042593031403772	15.889215856066532	8.340437481917656	1.7974680178421486e-06	0.0006006275027293	S	Q495M9	USH1G	S349	USH1G_S349	1	*
This study (HEK293F TR)	1min	This study (HEK293F TR) 1min	P22681_Y674	1.321243035057698	16.210298807156097	8.338688881697214	1.8015295057849169e-06	0.0006006275027293	Y	P22681	CBL	Y674	CBL_Y674	1	*
This study (HEK293F TR)	1min	This study (HEK293F TR) 1min	Q12774_Y656	1.2011077027973125	16.09513162214301	8.329865790963376	1.8221728211117568e-06	0.0006009101058232	Y	Q12774	ARHGEF5	Y656	ARHGEF5_Y656	1	*
This study (HEK293F TR)	1min	This study (HEK293F TR) 1min	Q4KWH8_T568	0.9980684223082968	17.25574670358615	8.327930865512986	1.826733596933565e-06	0.0006009101058232	T	Q4KWH8	PLCH1	T568	PLCH1_T568	1	*
This study (HEK293F TR)	1min	This study (HEK293F TR) 1min	Q53SF7_T298	-0.9248367672198404	19.294994286734862	-8.310149970598882	1.8692191865472675e-06	0.0006108137902106	T	Q53SF7	COBLL1	T298	COBLL1_T298	1	*
This study (HEK293F TR)	1min	This study (HEK293F TR) 1min	Q9C0H9_S513	0.9272090430743845	17.100569381673715	8.300439500986233	1.892865209553726e-06	0.0006144713686513	S	Q9C0H9	SRCIN1	S513	SRCIN1_S513	1	*
This study (HEK293F TR)	1min	This study (HEK293F TR) 1min	Q14241_S163	1.3679196827761952	15.727192197734915	8.270445743754964	1.9679397283228084e-06	0.0006339110875844	S	Q14241	ELOA	S163	ELOA_S163	1	*
This study (HEK293F TR)	1min	This study (HEK293F TR) 1min	Q96QT4_S1390	-1.0679199092103246	15.906424161843743	-8.26430730624514	1.983692153066827e-06	0.0006339110875844	S	Q96QT4	TRPM7	S1390	TRPM7_S1390	1	*
This study (HEK293F TR)	1min	This study (HEK293F TR) 1min	Q09666_S135	1.0996249477277082	19.131608919599927	8.255332811013513	2.006964931204475e-06	0.0006339110875844	S	Q09666	AHNAK	S135	AHNAK_S135	1	*
This study (HEK293F TR)	1min	This study (HEK293F TR) 1min	Q9UPA5_S2857	0.809093006149876	18.354276935432857	8.249573801329053	2.022052522350457e-06	0.0006339110875844	S	Q9UPA5	BSN	S2857	BSN_S2857	1	*
This study (HEK293F TR)	1min	This study (HEK293F TR) 1min	Q6Y7W6_S30	0.6539474944870598	19.69518091457843	8.247895833360744	2.026471223642833e-06	0.0006339110875844	S	Q6Y7W6	GIGYF2	S30	GIGYF2_S30	1	*
This study (HEK293F TR)	1min	This study (HEK293F TR) 1min	Q92609_S557	0.6900334322926405	17.571547240728517	8.246622586968572	2.0298310163212096e-06	0.0006339110875844	S	Q92609	TBC1D5	S557	TBC1D5_S557	1	*
This study (HEK293F TR)	1min	This study (HEK293F TR) 1min	Q9NYJ8_S350	1.4176865157849026	13.658818106970111	8.238998592385265	2.050073591632472e-06	0.0006362061712699	S	Q9NYJ8	TAB2	S350	TAB2_S350	1	*
This study (HEK293F TR)	1min	This study (HEK293F TR) 1min	Q9Y2K5_S853	1.2012331831898493	17.017732106715805	8.166110792348881	2.254831203565458e-06	0.0006953758504845	S	Q9Y2K5	R3HDM2	S853	R3HDM2_S853	1	*
This study (HEK293F TR)	1min	This study (HEK293F TR) 1min	Q9ULD2_S802	-0.8561826537381201	15.707756768632066	-8.15159740216016	2.2981467250628702e-06	0.0007043320115203	S	Q9ULD2	MTUS1	S802	MTUS1_S802	1	*
This study (HEK293F TR)	1min	This study (HEK293F TR) 1min	Q9HC35_S97	-1.716164656084601	19.140002106224262	-8.136428446054378	2.34436840966981e-06	0.0007105612775475	S	Q9HC35	EML4	S97	EML4_S97	1	*
This study (HEK293F TR)	1min	This study (HEK293F TR) 1min	Q96HH4_S47	1.221400259264751	16.4809816811752	8.12974855254307	2.3650362640854547e-06	0.0007105612775475	S	Q96HH4	TMEM169	S47	TMEM169_S47	1	*
This study (HEK293F TR)	1min	This study (HEK293F TR) 1min	Q96HH4_S51	1.221400259264751	16.4809816811752	8.12974855254307	2.3650362640854547e-06	0.0007105612775475	S	Q96HH4	TMEM169	S51	TMEM169_S51	1	*
This study (HEK293F TR)	1min	This study (HEK293F TR) 1min	Q8TF72_S660	0.95500366219634	16.9398725451107	8.126206633241328	2.3760738259804405e-06	0.0007105612775475	S	Q8TF72	SHROOM3	S660	SHROOM3_S660	1	*
This study (HEK293F TR)	1min	This study (HEK293F TR) 1min	Q96QT4_T1389	-1.30902749343179	15.29398782715295	-8.093530139532982	2.480531284845051e-06	0.0007204439878317	T	Q96QT4	TRPM7	T1389	TRPM7_T1389	1	*
This study (HEK293F TR)	1min	This study (HEK293F TR) 1min	Q70EL4_S848	-0.9125243997725594	14.603314501304416	-8.092995271058184	2.482281289980769e-06	0.0007204439878317	S	Q70EL4	USP43	S848	USP43_S848	1	*
This study (HEK293F TR)	1min	This study (HEK293F TR) 1min	Q8N0Z3_S760	1.140758818929875	17.260224635446985	8.091029025460864	2.488725854393523e-06	0.0007204439878317	S	Q8N0Z3	SPICE1	S760	SPICE1_S760	1	*
This study (HEK293F TR)	1min	This study (HEK293F TR) 1min	Q8N0Z3_S764	1.140758818929875	17.260224635446985	8.091029025460864	2.488725854393523e-06	0.0007204439878317	S	Q8N0Z3	SPICE1	S764	SPICE1_S764	1	*
This study (HEK293F TR)	1min	This study (HEK293F TR) 1min	Q9P2D0_S992	0.9629700687159756	18.596174855008183	8.088886536181288	2.495768383707122e-06	0.0007204439878317	S	Q9P2D0	IBTK	S992	IBTK_S992	1	*
This study (HEK293F TR)	1min	This study (HEK293F TR) 1min	O75151_S738	-1.372176718791119	15.04587198733449	-8.08859588549504	2.4967254102755807e-06	0.0007204439878317	S	O75151	PHF2	S738	PHF2_S738	1	*
This study (HEK293F TR)	1min	This study (HEK293F TR) 1min	Q9C0B5_S391	-0.9767742906812096	15.5816467616942	-8.071280012493432	2.5544533048600703e-06	0.000732816217568	S	Q9C0B5	ZDHHC5	S391	ZDHHC5_S391	1	*
This study (HEK293F TR)	1min	This study (HEK293F TR) 1min	Q96ST2_S426	-1.7852690361274988	18.226249121637505	-8.048782137715564	2.6315907233396787e-06	0.0007412091689621	S	Q96ST2	IWS1	S426	IWS1_S426	1	*
This study (HEK293F TR)	1min	This study (HEK293F TR) 1min	Q96ST2_S429	-1.7852690361274988	18.226249121637505	-8.048782137715564	2.6315907233396787e-06	0.0007412091689621	S	Q96ST2	IWS1	S429	IWS1_S429	1	*
This study (HEK293F TR)	1min	This study (HEK293F TR) 1min	Q9HDC5_S228	-0.9184699758756842	19.64187919436908	-8.047519772329643	2.6359918579054408e-06	0.0007412091689621	S	Q9HDC5	JPH1	S228	JPH1_S228	1	*
This study (HEK293F TR)	1min	This study (HEK293F TR) 1min	P21359_S1391	0.9693387966308596	14.724245869322663	8.045286915953682	2.643795750913884e-06	0.0007412091689621	S	P21359	NF1	S1391	NF1_S1391	1	*
This study (HEK293F TR)	1min	This study (HEK293F TR) 1min	Q96PY6_S1030	1.185194959170305	15.985371479698063	8.024657079359915	2.7170732476996126e-06	0.000746293796825	S	Q96PY6	NEK1	S1030	NEK1_S1030	1	*
This study (HEK293F TR)	1min	This study (HEK293F TR) 1min	Q96PY6_T1037	1.185194959170305	15.985371479698063	8.024657079359915	2.7170732476996126e-06	0.000746293796825	T	Q96PY6	NEK1	T1037	NEK1_T1037	1	*
This study (HEK293F TR)	1min	This study (HEK293F TR) 1min	Q86TV6_T635	-1.31032875753648	13.82970769735803	-8.022195761314853	2.7259593564920404e-06	0.000746293796825	T	Q86TV6	TTC7B	T635	TTC7B_T635	1	*
This study (HEK293F TR)	1min	This study (HEK293F TR) 1min	Q8TEV9_S421	-0.8208805775783823	16.448282756435514	-8.018996765687369	2.7375550174357816e-06	0.000746293796825	S	Q8TEV9	SMCR8	S421	SMCR8_S421	1	*
This study (HEK293F TR)	1min	This study (HEK293F TR) 1min	Q8TEV9_S424	-0.8208805775783823	16.448282756435514	-8.018996765687369	2.7375550174357816e-06	0.000746293796825	S	Q8TEV9	SMCR8	S424	SMCR8_S424	1	*
This study (HEK293F TR)	1min	This study (HEK293F TR) 1min	P23760_S201	-0.8246363789629818	18.27740450029092	-8.010252340121516	2.769520692049329e-06	0.0007508596676252	S	P23760	PAX3	S201	PAX3_S201	1	*
This study (HEK293F TR)	1min	This study (HEK293F TR) 1min	Q8IZ21_S329	-1.1148118223108732	15.883818815008953	-8.000581579869936	2.805336382856032e-06	0.0007563084827774	S	Q8IZ21	PHACTR4	S329	PHACTR4_S329	1	*
This study (HEK293F TR)	1min	This study (HEK293F TR) 1min	Q8TER5_S997	0.9626805122310031	17.880143296481936	7.996587122438996	2.820273611881237e-06	0.0007563084827774	S	Q8TER5	ARHGEF40	S997	ARHGEF40_S997	1	*
This study (HEK293F TR)	1min	This study (HEK293F TR) 1min	Q15678_S463	-0.7231974922791977	17.673570818826285	-7.970909303028598	2.9183419269707344e-06	0.0007783770037973	S	Q15678	PTPN14	S463	PTPN14_S463	1	*
This study (HEK293F TR)	1min	This study (HEK293F TR) 1min	Q2V2M9_S382	-1.047697790572478	16.99817420786074	-7.946536658699182	3.0147920576821705e-06	0.0007920534733035	S	Q2V2M9	FHOD3	S382	FHOD3_S382	1	*
This study (HEK293F TR)	1min	This study (HEK293F TR) 1min	P48382_S308	0.714702622043033	16.245460086170674	7.942954265788983	3.02925259329532e-06	0.0007920534733035	S	P48382	RFX5	S308	RFX5_S308	1	*
This study (HEK293F TR)	1min	This study (HEK293F TR) 1min	Q12923_S280	1.0729501550853513	15.470441401371232	7.941824909562669	3.033826610752594e-06	0.0007920534733035	S	Q12923	PTPN13	S280	PTPN13_S280	1	*
This study (HEK293F TR)	1min	This study (HEK293F TR) 1min	Q12923_S294	1.0729501550853513	15.470441401371232	7.941824909562669	3.033826610752594e-06	0.0007920534733035	S	Q12923	PTPN13	S294	PTPN13_S294	1	*
This study (HEK293F TR)	1min	This study (HEK293F TR) 1min	P51956_S462	-0.8762104327492928	16.671121415131378	-7.916399981739921	3.1387720638506865e-06	0.000815139104982	S	P51956	NEK3	S462	NEK3_S462	1	*
This study (HEK293F TR)	1min	This study (HEK293F TR) 1min	Q9UDY2_S163	1.276499096702695	13.959947808884008	7.910667238878052	3.1629650635130047e-06	0.0008171213881095	S	Q9UDY2	TJP2	S163	TJP2_S163	1	*
This study (HEK293F TR)	1min	This study (HEK293F TR) 1min	Q13164_S562	0.9127966214967298	13.34160514070925	7.902366295340851	3.1983489436937625e-06	0.0008211202133862	S	Q13164	MAPK7	S562	MAPK7_S562	1	*
This study (HEK293F TR)	1min	This study (HEK293F TR) 1min	Q8IZ21_S326	-1.3374877558082847	15.20314411808048	-7.895713785892701	3.227010498596719e-06	0.0008211202133862	S	Q8IZ21	PHACTR4	S326	PHACTR4_S326	1	*
This study (HEK293F TR)	1min	This study (HEK293F TR) 1min	P35269_S308	-1.1280658625490716	18.43618699975296	-7.895288566451032	3.2288517857689137e-06	0.0008211202133862	S	P35269	GTF2F1	S308	GTF2F1_S308	1	*
This study (HEK293F TR)	1min	This study (HEK293F TR) 1min	Q9P0K7_S290	0.7264607041574394	20.823300652922686	7.891568499768526	3.245008240486338e-06	0.0008211202133862	S	Q9P0K7	RAI14	S290	RAI14_S290	1	*
This study (HEK293F TR)	1min	This study (HEK293F TR) 1min	Q5VZ89_S1296	-0.7611420248317415	17.87810043244658	-7.871980936535239	3.331510494640241e-06	0.0008387077670256	S	Q5VZ89	DENND4C	S1296	DENND4C_S1296	1	*
This study (HEK293F TR)	1min	This study (HEK293F TR) 1min	Q86X27_S296	-0.6876003020192876	19.70558820029614	-7.86551937459212	3.360582028512754e-06	0.0008417319747863	S	Q86X27	RALGPS2	S296	RALGPS2_S296	1	*
This study (HEK293F TR)	1min	This study (HEK293F TR) 1min	P35659_S307	-0.8423497715520334	21.828701009511004	-7.826672488731849	3.541153401173435e-06	0.0008824804660308	S	P35659	DEK	S307	DEK_S307	1	*
This study (HEK293F TR)	1min	This study (HEK293F TR) 1min	Q9P270_S349	-0.7611830018575354	15.924842001203707	-7.818241782202562	3.5816898815919667e-06	0.0008880971046602	S	Q9P270	SLAIN2	S349	SLAIN2_S349	1	*
This study (HEK293F TR)	1min	This study (HEK293F TR) 1min	Q12774_S652	1.206188423171465	15.521244766677288	7.810084895291682	3.621380424846113e-06	0.0008934488715159	S	Q12774	ARHGEF5	S652	ARHGEF5_S652	1	*
This study (HEK293F TR)	1min	This study (HEK293F TR) 1min	Q6P0Q8_S81	-0.859146700059199	16.880944880797657	-7.805526849899848	3.643763155715935e-06	0.000894498534291	S	Q6P0Q8	MAST2	S81	MAST2_S81	1	*
This study (HEK293F TR)	1min	This study (HEK293F TR) 1min	Q92547_T1501	-0.8984070096452932	16.86173857166076	-7.780890164546356	3.767321466553506e-06	0.0009202521936839	T	Q92547	TOPBP1	T1501	TOPBP1_T1501	1	*
This study (HEK293F TR)	1min	This study (HEK293F TR) 1min	Q9BYP7_S1175	1.0388200751361794	15.007217103180958	7.76728794059736	3.8374445095258096e-06	0.0009327636671602	S	Q9BYP7	WNK3	S1175	WNK3_S1175	1	*
This study (HEK293F TR)	1min	This study (HEK293F TR) 1min	Q09666_S5864	1.5645939399869435	17.205011234013774	7.746699406587131	3.946240300249494e-06	0.0009545065447804	S	Q09666	AHNAK	S5864	AHNAK_S5864	1	*
This study (HEK293F TR)	1min	This study (HEK293F TR) 1min	O60716_S346	-1.1587461061050242	23.7906958661864	-7.734485853695126	4.012328339033321e-06	0.0009657576450386	S	O60716	CTNND1	S346	CTNND1_S346	1	*
This study (HEK293F TR)	1min	This study (HEK293F TR) 1min	P49792_T951	0.7327988379633457	16.445809419572363	7.717537198820024	4.105997211357109e-06	0.0009835059242718	T	P49792	RANBP2	T951	RANBP2_T951	1	*
This study (HEK293F TR)	1min	This study (HEK293F TR) 1min	Q8TDM6_S1115	0.9253603595410098	16.0270052820973	7.702361769122821	4.191842651821192e-06	0.0009980917902846	S	Q8TDM6	DLG5	S1115	DLG5_S1115	1	*
This study (HEK293F TR)	1min	This study (HEK293F TR) 1min	O95208_Y186	0.996166520431604	15.745126490039278	7.699656373255975	4.207346379004063e-06	0.0009980917902846	Y	O95208	EPN2	Y186	EPN2_Y186	1	*
This study (HEK293F TR)	1min	This study (HEK293F TR) 1min	Q9P1Y5_T1049	-1.0654791470274103	17.96510546375261	-7.693594140768252	4.242309096059688e-06	0.0010015706111333	T	Q9P1Y5	CAMSAP3	T1049	CAMSAP3_T1049	1	*
This study (HEK293F TR)	1min	This study (HEK293F TR) 1min	P12270_S2155	0.7255996792338948	19.163535458747017	7.686845002459146	4.281597553775044e-06	0.0010060327052186	S	P12270	TPR	S2155	TPR_S2155	1	*
This study (HEK293F TR)	1min	This study (HEK293F TR) 1min	Q9HDC5_S230	-0.7608996183109582	17.648706067997665	-7.676437888862194	4.342940979137955e-06	0.0010156101266995	S	Q9HDC5	JPH1	S230	JPH1_S230	1	*
This study (HEK293F TR)	1min	This study (HEK293F TR) 1min	Q8TF72_S664	0.8898585956067215	17.02643496779539	7.664265075158986	4.415881327032144e-06	0.0010260957255054	S	Q8TF72	SHROOM3	S664	SHROOM3_S664	1	*
This study (HEK293F TR)	1min	This study (HEK293F TR) 1min	Q86SQ0_S468	1.4673533262731269	18.430292288019103	7.662037495251639	4.429369708624534e-06	0.0010260957255054	S	Q86SQ0	PHLDB2	S468	PHLDB2_S468	1	*
This study (HEK293F TR)	1min	This study (HEK293F TR) 1min	Q9UK32_S378	1.2481397512690204	16.33816397638421	7.657491763598341	4.4570311404758095e-06	0.0010266792505962	S	Q9UK32	RPS6KA6	S378	RPS6KA6_S378	1	*
This study (HEK293F TR)	1min	This study (HEK293F TR) 1min	P85299_S14	-0.9023896003311584	16.295581800733512	-7.654799173201897	4.47350260175078e-06	0.0010266792505962	S	P85299	PRR5	S14	PRR5_S14	1	*
This study (HEK293F TR)	1min	This study (HEK293F TR) 1min	P35659_S306	-0.8047913828245257	22.06073088304108	-7.633566169432655	4.605684127899592e-06	0.0010521216292729	S	P35659	DEK	S306	DEK_S306	1	*
This study (HEK293F TR)	1min	This study (HEK293F TR) 1min	Q09666_S5735	-0.9757847653805812	20.405527730968224	-7.628761593473491	4.636166875663284e-06	0.0010542045260177	S	Q09666	AHNAK	S5735	AHNAK_S5735	1	*
This study (HEK293F TR)	1min	This study (HEK293F TR) 1min	Q9H8T0_S16	0.94525530390489	18.27565714513205	7.617154437552737	4.710698172918599e-06	0.0010662384401207	S	Q9H8T0	AKTIP	S16	AKTIP_S16	1	*
This study (HEK293F TR)	1min	This study (HEK293F TR) 1min	Q9NRY4_S1150	0.9382206487719156	15.957448591516329	7.5961675238221265	4.848714479083083e-06	0.0010924662947095	S	Q9NRY4	ARHGAP35	S1150	ARHGAP35_S1150	1	*
This study (HEK293F TR)	1min	This study (HEK293F TR) 1min	Q9NYF0_S361	0.8769235305572973	15.904927784286626	7.590848479128275	4.884373333727533e-06	0.0010929435986529	S	Q9NYF0	DACT1	S361	DACT1_S361	1	*
This study (HEK293F TR)	1min	This study (HEK293F TR) 1min	Q15334_S682	0.9323295242998526	16.596384478273375	7.589251665195498	4.895132750386323e-06	0.0010929435986529	S	Q15334	LLGL1	S682	LLGL1_S682	1	*
This study (HEK293F TR)	1min	This study (HEK293F TR) 1min	Q8NDD1_S86	0.88317974144889	15.153091888659304	7.580466017570967	4.95478376292555e-06	0.0011012788072704	S	Q8NDD1	C1orf131	S86	C1orf131_S86	1	*
This study (HEK293F TR)	1min	This study (HEK293F TR) 1min	Q5VUB5_T509	-0.9334996648884886	15.120978550342857	-7.567428342580783	5.044734129932344e-06	0.0011027660673512	T	Q5VUB5	FAM171A1	T509	FAM171A1_T509	1	*
This study (HEK293F TR)	1min	This study (HEK293F TR) 1min	Q70E73_S845	0.7627050879036616	19.535932204833014	7.565008820931743	5.06161735845094e-06	0.0011027660673512	S	Q70E73	RAPH1	S845	RAPH1_S845	1	*
This study (HEK293F TR)	1min	This study (HEK293F TR) 1min	Q9Y2H5_S842	0.9149834715738336	16.146641234775835	7.564613513907409	5.064381488042332e-06	0.0011027660673512	S	Q9Y2H5	PLEKHA6	S842	PLEKHA6_S842	1	*
This study (HEK293F TR)	1min	This study (HEK293F TR) 1min	P85299_S12	-0.9824689607618478	15.678233583149405	-7.559078982271592	5.103250040454476e-06	0.0011027660673512	S	P85299	PRR5	S12	PRR5_S12	1	*
This study (HEK293F TR)	1min	This study (HEK293F TR) 1min	Q5JTC6_S182	0.9689069139188096	15.17753832911339	7.55606834605469	5.12452666352248e-06	0.0011027660673512	S	Q5JTC6	AMER1	S182	AMER1_S182	1	*
This study (HEK293F TR)	1min	This study (HEK293F TR) 1min	Q9NYZ3_S457	0.7725065674031057	17.8932660128786	7.553210091498238	5.144813734292405e-06	0.0011027660673512	S	Q9NYZ3	GTSE1	S457	GTSE1_S457	1	*
This study (HEK293F TR)	1min	This study (HEK293F TR) 1min	Q9UJF2_S635	-0.6302164976323894	18.12258395292567	-7.552025135416995	5.153249252469698e-06	0.0011027660673512	S	Q9UJF2	RASAL2	S635	RASAL2_S635	1	*
This study (HEK293F TR)	1min	This study (HEK293F TR) 1min	Q2LD37_S2363	0.7939120475592603	16.24223646902309	7.550711782315993	5.162616005474605e-06	0.0011027660673512	S	Q2LD37	BLTP1	S2363	BLTP1_S2363	1	*
This study (HEK293F TR)	1min	This study (HEK293F TR) 1min	Q2LD37_S2368	0.7939120475592603	16.24223646902309	7.550711782315993	5.162616005474605e-06	0.0011027660673512	S	Q2LD37	BLTP1	S2368	BLTP1_S2368	1	*
This study (HEK293F TR)	1min	This study (HEK293F TR) 1min	O15068_S965	0.8016195853312702	17.169494019091378	7.547281078166585	5.18716913664836e-06	0.0011032113440347	S	O15068	MCF2L	S965	MCF2L_S965	1	*
This study (HEK293F TR)	1min	This study (HEK293F TR) 1min	Q9UJF2_S634	-0.6624334401111547	17.919106961185157	-7.544187422195495	5.209416597290496e-06	0.0011032113440347	S	Q9UJF2	RASAL2	S634	RASAL2_S634	1	*
This study (HEK293F TR)	1min	This study (HEK293F TR) 1min	Q9Y2X3_T508	-0.7175413617170463	20.563637769821582	-7.539636705378421	5.242326928243695e-06	0.0011054364855569	T	Q9Y2X3	NOP58	T508	NOP58_T508	1	*
This study (HEK293F TR)	1min	This study (HEK293F TR) 1min	Q9C0B5_S409	0.6272082556577416	19.187302503245977	7.5296332920226945	5.315450669948882e-06	0.0011144052846526	S	Q9C0B5	ZDHHC5	S409	ZDHHC5_S409	1	*
This study (HEK293F TR)	1min	This study (HEK293F TR) 1min	Q08357_S324	1.0333315596940942	18.49026469435349	7.527656395555858	5.330029531605705e-06	0.0011144052846526	S	Q08357	SLC20A2	S324	SLC20A2_S324	1	*
This study (HEK293F TR)	1min	This study (HEK293F TR) 1min	P24588_S183	-0.9261600947846098	16.156842165301796	-7.521770036442228	5.373691658250227e-06	0.0011176784517715	S	P24588	AKAP5	S183	AKAP5_S183	1	*
This study (HEK293F TR)	1min	This study (HEK293F TR) 1min	Q9P1Y5_S1051	-1.0904065288706484	17.868224863854756	-7.519452401165836	5.390986999607284e-06	0.0011176784517715	S	Q9P1Y5	CAMSAP3	S1051	CAMSAP3_S1051	1	*
This study (HEK293F TR)	1min	This study (HEK293F TR) 1min	Q13480_S650	1.0675153823983603	16.33717790257469	7.506728639976184	5.4869989064222165e-06	0.001124729874958	S	Q13480	GAB1	S650	GAB1_S650	1	*
This study (HEK293F TR)	1min	This study (HEK293F TR) 1min	Q9ULJ7_T1171	-0.6297624187856474	15.358188472661128	-7.506146157781275	5.491437559144765e-06	0.001124729874958	T	Q9ULJ7	ANKRD50	T1171	ANKRD50_T1171	1	*
This study (HEK293F TR)	1min	This study (HEK293F TR) 1min	Q9Y5X1_S194	0.9707284875737514	17.092087910022073	7.505891275491413	5.493381023952412e-06	0.001124729874958	S	Q9Y5X1	SNX9	S194	SNX9_S194	1	*
This study (HEK293F TR)	1min	This study (HEK293F TR) 1min	Q5H9R7_S651	0.9567228479094858	16.120046752799986	7.497206679918336	5.560039748333148e-06	0.0011336737243884	S	Q5H9R7	PPP6R3	S651	PPP6R3_S651	1	*
This study (HEK293F TR)	1min	This study (HEK293F TR) 1min	Q53SF7_S294	-0.7276171403742175	19.48859789845024	-7.488298064434871	5.629312712085215e-06	0.0011430748030963	S	Q53SF7	COBLL1	S294	COBLL1_S294	1	*
This study (HEK293F TR)	1min	This study (HEK293F TR) 1min	Q4G0F5_T325	-0.6410438559783351	15.576396330378731	-7.4719362844084	5.758943780877692e-06	0.0011599060308422	T	Q4G0F5	VPS26B	T325	VPS26B_T325	1	*
This study (HEK293F TR)	1min	This study (HEK293F TR) 1min	Q9Y6M7_S268	-0.8811526502428499	14.803309023276473	-7.470177998573568	5.773062088234911e-06	0.0011599060308422	S	Q9Y6M7	SLC4A7	S268	SLC4A7_S268	1	*
This study (HEK293F TR)	1min	This study (HEK293F TR) 1min	Q14315_S2624	0.9757124550920652	18.412589830530035	7.46492810150241	5.81543607592917e-06	0.0011599060308422	S	Q14315	FLNC	S2624	FLNC_S2624	1	*
This study (HEK293F TR)	1min	This study (HEK293F TR) 1min	Q9UPP5_S1146	0.8395332989061899	15.300519775355138	7.463993191818822	5.823016738137094e-06	0.0011599060308422	S	Q9UPP5		S1146		1	*
This study (HEK293F TR)	1min	This study (HEK293F TR) 1min	Q96B23_S160	0.9650472492634758	14.310713104051615	7.463165518356053	5.829736652592686e-06	0.0011599060308422	S	Q96B23	ARK2N	S160	ARK2N_S160	1	*
This study (HEK293F TR)	1min	This study (HEK293F TR) 1min	P53999_S12	-1.1083536240281973	19.81571555406501	-7.445251312656269	5.9772223412186046e-06	0.0011844742248303	S	P53999	SUB1	S12	SUB1_S12	1	*
This study (HEK293F TR)	1min	This study (HEK293F TR) 1min	Q8N350_S299	-0.7653964292037507	17.997108210219018	-7.440695906634969	6.015355906676144e-06	0.0011872628260124	S	Q8N350	CBARP	S299	CBARP_S299	1	*
This study (HEK293F TR)	1min	This study (HEK293F TR) 1min	Q96L93_S573	-1.010336171902832	15.9243886589785	-7.423655219645608	6.160314663040292e-06	0.001211029507643	S	Q96L93	KIF16B	S573	KIF16B_S573	1	*
This study (HEK293F TR)	1min	This study (HEK293F TR) 1min	P55196_S1696	0.9415914317242872	17.79982766954369	7.405913356445849	6.315192716135759e-06	0.0012313465557975	S	P55196	AFDN	S1696	AFDN_S1696	1	*
This study (HEK293F TR)	1min	This study (HEK293F TR) 1min	Q8N350_S304	-0.7731310183584945	17.963982477128344	-7.402012100008341	6.349800992780912e-06	0.0012313465557975	S	Q8N350	CBARP	S304	CBARP_S304	1	*
This study (HEK293F TR)	1min	This study (HEK293F TR) 1min	Q5VUB5_S443	-1.0009296216731656	17.03420969776244	-7.401688982502178	6.3526764166073135e-06	0.0012313465557975	S	Q5VUB5	FAM171A1	S443	FAM171A1_S443	1	*
This study (HEK293F TR)	1min	This study (HEK293F TR) 1min	Q5SW79_S1129	-1.144920200153514	17.891963831935918	-7.40047594434715	6.363483609192036e-06	0.0012313465557975	S	Q5SW79	CEP170	S1129	CEP170_S1129	1	*
This study (HEK293F TR)	1min	This study (HEK293F TR) 1min	Q9Y5X1_S199	1.346474968023685	17.047700833975696	7.380438049537899	6.544862260996641e-06	0.0012552243640946	S	Q9Y5X1	SNX9	S199	SNX9_S199	1	*
This study (HEK293F TR)	1min	This study (HEK293F TR) 1min	Q5VUB5_S440	-1.150604975655284	16.595782643799605	-7.377590122324942	6.571083969485825e-06	0.0012552243640946	S	Q5VUB5	FAM171A1	S440	FAM171A1_S440	1	*
This study (HEK293F TR)	1min	This study (HEK293F TR) 1min	A2A3K4_S499	0.8491964768148357	16.483087820714548	7.375948088786765	6.5862534054705406e-06	0.0012552243640946	S	A2A3K4	PTPDC1	S499	PTPDC1_S499	1	*
This study (HEK293F TR)	1min	This study (HEK293F TR) 1min	Q8TER5_S986	0.8635981734383975	17.915054659748577	7.375690450737436	6.588636894808242e-06	0.0012552243640946	S	Q8TER5	ARHGEF40	S986	ARHGEF40_S986	1	*
This study (HEK293F TR)	1min	This study (HEK293F TR) 1min	Q9UGJ0_S164	-0.8368697210014098	17.679692722170778	-7.366634537779193	6.6730013120791256e-06	0.0012664073220843	S	Q9UGJ0	PRKAG2	S164	PRKAG2_S164	1	*
This study (HEK293F TR)	1min	This study (HEK293F TR) 1min	Q9UJF2_S799	-0.643924858964068	15.977092425271042	-7.361673393866384	6.719705346408245e-06	0.0012669207281152	S	Q9UJF2	RASAL2	S799	RASAL2_S799	1	*
This study (HEK293F TR)	1min	This study (HEK293F TR) 1min	P25054_S2577	0.7703711083626423	17.68418031440225	7.360895681177898	6.727058159540273e-06	0.0012669207281152	S	P25054	APC	S2577	APC_S2577	1	*
This study (HEK293F TR)	1min	This study (HEK293F TR) 1min	P35269_S311	-1.0788442012818926	18.5201548199173	-7.335658526038513	6.9703636695709184e-06	0.0013076525235953	S	P35269	GTF2F1	S311	GTF2F1_S311	1	*
This study (HEK293F TR)	1min	This study (HEK293F TR) 1min	P51812_S369	0.6281310107325453	21.76161451582524	7.333019877246104	6.9963371953298174e-06	0.0013076525235953	S	P51812	RPS6KA3	S369	RPS6KA3_S369	1	*
This study (HEK293F TR)	1min	This study (HEK293F TR) 1min	Q5T5U3_S1712	0.733953299178129	18.75073225374193	7.325495635703764	7.07096860548516e-06	0.0013166143543413	S	Q5T5U3	ARHGAP21	S1712	ARHGAP21_S1712	1	*
This study (HEK293F TR)	1min	This study (HEK293F TR) 1min	Q9H792_S1234	-1.145360147107466	13.947227262826283	-7.310627108872206	7.220946274310119e-06	0.0013394855338845	S	Q9H792	PEAK1	S1234	PEAK1_S1234	1	*
This study (HEK293F TR)	1min	This study (HEK293F TR) 1min	Q8IX03_S523	0.8588492798000722	15.66181753172892	7.2922138067665	7.411381438876164e-06	0.0013696621510803	S	Q8IX03	WWC1	S523	WWC1_S523	1	*
This study (HEK293F TR)	1min	This study (HEK293F TR) 1min	O14654_S431	0.9069533228218596	19.707290494550303	7.280383016317355	7.536549970060116e-06	0.0013875969595995	S	O14654	IRS4	S431	IRS4_S431	1	*
This study (HEK293F TR)	1min	This study (HEK293F TR) 1min	Q12965_S1009	0.8991410767798573	17.174787578522267	7.265253548760633	7.69990102218263e-06	0.0014124022904741	S	Q12965	MYO1E	S1009	MYO1E_S1009	1	*
This study (HEK293F TR)	1min	This study (HEK293F TR) 1min	Q8NG27_S312	1.0693834142297725	17.807662671380136	7.253545710401476	7.82889038027643e-06	0.0014256157738867	S	Q8NG27	PJA1	S312	PJA1_S312	1	*
This study (HEK293F TR)	1min	This study (HEK293F TR) 1min	Q9P2D0_S990	0.9964249474481974	19.697083063064884	7.2534710729430225	7.829720015469282e-06	0.0014256157738867	S	Q9P2D0	IBTK	S990	IBTK_S990	1	*
This study (HEK293F TR)	1min	This study (HEK293F TR) 1min	Q9Y2X3_S509	-0.6359390206115059	19.93832316347136	-7.247955734929397	7.891285222114711e-06	0.0014303295405413	S	Q9Y2X3	NOP58	S509	NOP58_S509	1	*
This study (HEK293F TR)	1min	This study (HEK293F TR) 1min	Q8WXD9_S935	0.9250809115129393	15.837340043763849	7.245969383220045	7.913583782254424e-06	0.0014303295405413	S	Q8WXD9	CASKIN1	S935	CASKIN1_S935	1	*
This study (HEK293F TR)	1min	This study (HEK293F TR) 1min	Q14693_S162	0.7853678336350889	18.0188300829043	7.231803888511123	8.07455835624041e-06	0.0014540982955181	S	Q14693	LPIN1	S162	LPIN1_S162	1	*
This study (HEK293F TR)	1min	This study (HEK293F TR) 1min	Q6ZNL6_S632	-0.7416250137490366	15.304867265810554	-7.228426497592054	8.113449896435338e-06	0.0014557889390538	S	Q6ZNL6	FGD5	S632	FGD5_S632	1	*
This study (HEK293F TR)	1min	This study (HEK293F TR) 1min	Q9H4G0_S639	-0.8299927830714644	16.016312560379742	-7.183860325694899	8.645704925047684e-06	0.001545670355495	S	Q9H4G0	EPB41L1	S639	EPB41L1_S639	1	*
This study (HEK293F TR)	1min	This study (HEK293F TR) 1min	Q495M9_S348	1.000611342667476	14.574451595485344	7.178253853742773	8.715245651267039e-06	0.001552477856211	S	Q495M9	USH1G	S348	USH1G_S348	1	*
This study (HEK293F TR)	1min	This study (HEK293F TR) 1min	P35659_S230	-1.0581930280606215	21.560747550015048	-7.165520014935089	8.875408777848102e-06	0.0015626160026472	S	P35659	DEK	S230	DEK_S230	1	*
This study (HEK293F TR)	1min	This study (HEK293F TR) 1min	Q86XD5_S47	1.1094870228717983	14.47962997305184	7.165327186901038	8.877858019892105e-06	0.0015626160026472	S	Q86XD5	FAM131B	S47	FAM131B_S47	1	*
This study (HEK293F TR)	1min	This study (HEK293F TR) 1min	P50607_S159	-0.8767272373573256	15.299231766764706	-7.161412515485633	8.927736520255662e-06	0.0015626160026472	S	P50607	TUB	S159	TUB_S159	1	*
This study (HEK293F TR)	1min	This study (HEK293F TR) 1min	P50607_S177	-0.8767272373573256	15.299231766764706	-7.161412515485633	8.927736520255662e-06	0.0015626160026472	S	P50607	TUB	S177	TUB_S177	1	*
This study (HEK293F TR)	1min	This study (HEK293F TR) 1min	Q96BY7_S381	1.1708683043774215	15.50843800814383	7.161196224596527	8.93050103857756e-06	0.0015626160026472	S	Q96BY7	ATG2B	S381	ATG2B_S381	1	*
This study (HEK293F TR)	1min	This study (HEK293F TR) 1min	Q96HA7_S918	0.76560760439998	12.860629505866733	7.150261344335767	9.071456966077674e-06	0.0015816710285412	S	Q96HA7	TONSL	S918	TONSL_S918	1	*
This study (HEK293F TR)	1min	This study (HEK293F TR) 1min	Q9Y4G8_S960	0.7455114852214493	17.324139594962336	7.139148985840356	9.21712429992288e-06	0.0016014104377855	S	Q9Y4G8	RAPGEF2	S960	RAPGEF2_S960	1	*
This study (HEK293F TR)	1min	This study (HEK293F TR) 1min	Q9UK32_S372	1.0386561329686756	16.83557646167431	7.136151115779583	9.25684624894182e-06	0.0016026686472334	S	Q9UK32	RPS6KA6	S372	RPS6KA6_S372	1	*
This study (HEK293F TR)	1min	This study (HEK293F TR) 1min	Q5TCZ1_T731	-1.0461629284044065	16.596266038202906	-7.132362858793112	9.3073010951583e-06	0.0016057697830013	T	Q5TCZ1	SH3PXD2A	T731	SH3PXD2A_T731	1	*
This study (HEK293F TR)	1min	This study (HEK293F TR) 1min	Q5VUB5_T448	-0.5393094924918529	17.706791357972868	-7.116990189149209	9.515063174361416e-06	0.0016358946418554	T	Q5VUB5	FAM171A1	T448	FAM171A1_T448	1	*
This study (HEK293F TR)	1min	This study (HEK293F TR) 1min	Q9C0G0_T954	-0.6604302320905973	16.923481049999847	-7.114257965839745	9.552501963060084e-06	0.0016366288345947	T	Q9C0G0	ZNF407	T954	ZNF407_T954	1	*
This study (HEK293F TR)	1min	This study (HEK293F TR) 1min	Q7Z4S6_S571	0.8249590663619664	18.58905688812394	7.105831671727338	9.668953315102826e-06	0.0016459113910839	S	Q7Z4S6	KIF21A	S571	KIF21A_S571	1	*
This study (HEK293F TR)	1min	This study (HEK293F TR) 1min	Q9UBF8_T517	0.9520723718596892	18.405213745678683	7.105512451348486	9.673394471644294e-06	0.0016459113910839	T	Q9UBF8	PI4KB	T517	PI4KB_T517	1	*
This study (HEK293F TR)	1min	This study (HEK293F TR) 1min	P35659_S232	-1.068213243697322	21.522366778130785	-7.096156450066028	9.804526860192277e-06	0.0016560018695905	S	P35659	DEK	S232	DEK_S232	1	*
This study (HEK293F TR)	1min	This study (HEK293F TR) 1min	Q9NZN5_S41	1.1989643363525708	17.460856439137398	7.093531902519409	9.841650249862484e-06	0.0016560018695905	S	Q9NZN5	ARHGEF12	S41	ARHGEF12_S41	1	*
This study (HEK293F TR)	1min	This study (HEK293F TR) 1min	Q92615_S414	0.90486258143196	17.32192247733355	7.093173347647966	9.846733472043429e-06	0.0016560018695905	S	Q92615	LARP4B	S414	LARP4B_S414	1	*
This study (HEK293F TR)	1min	This study (HEK293F TR) 1min	O14654_S733	0.771665701525297	18.472052840035065	7.091749798060391	9.8669426192087e-06	0.0016560018695905	S	O14654	IRS4	S733	IRS4_S733	1	*
This study (HEK293F TR)	1min	This study (HEK293F TR) 1min	Q8WXG6_S818	0.7029135718426911	15.679742302733937	7.089251771204465	9.902511908715728e-06	0.0016563377800398	S	Q8WXG6	MADD	S818	MADD_S818	1	*
This study (HEK293F TR)	1min	This study (HEK293F TR) 1min	Q15004_S28	0.6856364722915771	14.944017786071427	7.085717047062999	9.953075514053214e-06	0.0016583437241187	S	Q15004	PCLAF	S28	PCLAF_S28	1	*
This study (HEK293F TR)	1min	This study (HEK293F TR) 1min	Q8N5I9_S56	0.7737288476478739	16.03112040833488	7.083722955421662	9.98172154233138e-06	0.0016583437241187	S	Q8N5I9	NOPCHAP1	S56	NOPCHAP1_S56	1	*
This study (HEK293F TR)	1min	This study (HEK293F TR) 1min	Q8NE79_S295	0.8349795624761533	17.275854579173934	7.063703667731383	1.0274207367655452e-05	0.0016985990035504	S	Q8NE79	BVES	S295	BVES_S295	1	*
This study (HEK293F TR)	1min	This study (HEK293F TR) 1min	Q8TD19_T333	0.6850208259746999	18.98761674913904	7.0578835457849145	1.0360937852160984e-05	0.0016985990035504	T	Q8TD19	NEK9	T333	NEK9_T333	1	*
This study (HEK293F TR)	1min	This study (HEK293F TR) 1min	Q8N961_S44	0.9018276804907543	15.950910895665418	7.05284053788948	1.0436716570422634e-05	0.0016985990035504	S	Q8N961	ABTB2	S44	ABTB2_S44	1	*
This study (HEK293F TR)	1min	This study (HEK293F TR) 1min	Q96HP0_T1310	-0.9085011150225633	14.208890748355646	-7.051967997143086	1.0449887404210217e-05	0.0016985990035504	T	Q96HP0	DOCK6	T1310	DOCK6_T1310	1	*
This study (HEK293F TR)	1min	This study (HEK293F TR) 1min	P34998_S434	0.8854854437988386	15.747030911723906	7.050101530917757	1.0478120637133545e-05	0.0016985990035504	S	P34998	CRHR1	S434	CRHR1_S434	1	*
This study (HEK293F TR)	1min	This study (HEK293F TR) 1min	P34998_S437	0.8854854437988386	15.747030911723906	7.050101530917757	1.0478120637133545e-05	0.0016985990035504	S	P34998	CRHR1	S437	CRHR1_S437	1	*
This study (HEK293F TR)	1min	This study (HEK293F TR) 1min	Q3V6T2_S1717	-0.8146621650254744	17.371796031911636	-7.04983145168262	1.048221271242056e-05	0.0016985990035504	S	Q3V6T2	CCDC88A	S1717	CCDC88A_S1717	1	*
This study (HEK293F TR)	1min	This study (HEK293F TR) 1min	A0FGR8_S748	-0.6289387807192064	19.14009981382446	-7.048697231852569	1.0499416251198471e-05	0.0016985990035504	S	A0FGR8	ESYT2	S748	ESYT2_S748	1	*
This study (HEK293F TR)	1min	This study (HEK293F TR) 1min	Q9UQC2_S634	-0.7556522765097569	17.845108605354625	-7.039146716309709	1.0645470352976093e-05	0.0017165994889767	S	Q9UQC2	GAB2	S634	GAB2_S634	1	*
This study (HEK293F TR)	1min	This study (HEK293F TR) 1min	Q5SYE7_S1417	0.8948201693776276	18.78933174916342	7.0307086376792585	1.0776307399246232e-05	0.0017320369250847	S	Q5SYE7	NHSL1	S1417	NHSL1_S1417	1	*
This study (HEK293F TR)	1min	This study (HEK293F TR) 1min	Q9H9C1_S124	-0.8148451811702699	19.776667132947008	-7.026889769277626	1.0836081206805224e-05	0.0017359894642447	S	Q9H9C1	VIPAS39	S124	VIPAS39_S124	1	*
This study (HEK293F TR)	1min	This study (HEK293F TR) 1min	Q92823_S1238	-0.909191125349306	16.425337103674053	-7.011689342300487	1.107751331825312e-05	0.0017618572242381	S	Q92823	NRCAM	S1238	NRCAM_S1238	1	*
This study (HEK293F TR)	1min	This study (HEK293F TR) 1min	Q9HCM7_S237	1.3370574970004778	15.390496674142067	7.007976028773909	1.1137356418284342e-05	0.0017618572242381	S	Q9HCM7	FBRSL1	S237	FBRSL1_S237	1	*
This study (HEK293F TR)	1min	This study (HEK293F TR) 1min	Q9HCM7_T228	1.3370574970004778	15.390496674142067	7.007976028773909	1.1137356418284342e-05	0.0017618572242381	T	Q9HCM7	FBRSL1	T228	FBRSL1_T228	1	*
This study (HEK293F TR)	1min	This study (HEK293F TR) 1min	Q6T4R5_S403	1.025205671290211	13.43209779369018	7.006818216951689	1.1156085615452e-05	0.0017618572242381	S	Q6T4R5	NHS	S403	NHS_S403	1	*
This study (HEK293F TR)	1min	This study (HEK293F TR) 1min	Q86X27_S308	-0.6351949266150072	19.500631257521977	-7.0055844732926245	1.1176079913798262e-05	0.0017618572242381	S	Q86X27	RALGPS2	S308	RALGPS2_S308	1	*
This study (HEK293F TR)	1min	This study (HEK293F TR) 1min	Q86X29_S515	0.6508194425590581	16.58075465359878	6.979861263085984	1.1601736991053884e-05	0.0018162864305765	S	Q86X29	LSR	S515	LSR_S515	1	*
This study (HEK293F TR)	1min	This study (HEK293F TR) 1min	Q07157_S290	-0.704039851906586	17.588231976340847	-6.975644053128168	1.1673147955301051e-05	0.0018162864305765	S	Q07157	TJP1	S290	TJP1_S290	1	*
This study (HEK293F TR)	1min	This study (HEK293F TR) 1min	Q6PGN9_S150	1.2598444528657105	17.626391684920787	6.975281877497672	1.1679302471919952e-05	0.0018162864305765	S	Q6PGN9	PSRC1	S150	PSRC1_S150	1	*
This study (HEK293F TR)	1min	This study (HEK293F TR) 1min	Q9UQC2_S218	0.9868606374652272	18.41521278384932	6.973688376531091	1.1706422064353303e-05	0.0018162864305765	S	Q9UQC2	GAB2	S218	GAB2_S218	1	*
This study (HEK293F TR)	1min	This study (HEK293F TR) 1min	Q5THJ4_T1064	-1.1212937973555803	17.25049799218659	-6.97359325388756	1.1708043057141449e-05	0.0018162864305765	T	Q5THJ4	VPS13D	T1064	VPS13D_T1064	1	*
This study (HEK293F TR)	1min	This study (HEK293F TR) 1min	Q2Q1W2_S161	0.5434371207275994	17.144378248484305	6.971592113568756	1.1742199934213696e-05	0.0018162864305765	S	Q2Q1W2	TRIM71	S161	TRIM71_S161	1	*
This study (HEK293F TR)	1min	This study (HEK293F TR) 1min	Q5SYE7_S1377	0.8727496651169933	13.609953311933406	6.954078608234068	1.2045685007046068e-05	0.0018574069853208	S	Q5SYE7	NHSL1	S1377	NHSL1_S1377	1	*
This study (HEK293F TR)	1min	This study (HEK293F TR) 1min	Q8IVL1_S1233	0.7522456388625276	15.749908493267078	6.934668814648542	1.239178055827296e-05	0.0019048212712986	S	Q8IVL1	NAV2	S1233	NAV2_S1233	1	*
This study (HEK293F TR)	1min	This study (HEK293F TR) 1min	Q70CQ4_S1241	0.8773871772569066	15.32536780587894	6.92865910880048	1.250106689798676e-05	0.0019107202408282	S	Q70CQ4	USP31	S1241	USP31_S1241	1	*
This study (HEK293F TR)	1min	This study (HEK293F TR) 1min	Q96AG4_S6	0.937552799791451	17.841289412669866	6.928301473040896	1.2507602654632348e-05	0.0019107202408282	S	Q96AG4	LRRC59	S6	LRRC59_S6	1	*
This study (HEK293F TR)	1min	This study (HEK293F TR) 1min	Q9C0H5_S202	-0.6101983887238269	16.2696814225154	-6.922434832210071	1.2615334058599492e-05	0.0019153182413953	S	Q9C0H5	ARHGAP39	S202	ARHGAP39_S202	1	*
This study (HEK293F TR)	1min	This study (HEK293F TR) 1min	Q9C0H5_T200	-0.6101983887238269	16.2696814225154	-6.922434832210071	1.2615334058599492e-05	0.0019153182413953	T	Q9C0H5	ARHGAP39	T200	ARHGAP39_T200	1	*
This study (HEK293F TR)	1min	This study (HEK293F TR) 1min	Q9UBF8_S511	0.7648549062570531	18.80730254132444	6.913382759875229	1.2783496816567552e-05	0.0019348959614107	S	Q9UBF8	PI4KB	S511	PI4KB_S511	1	*
This study (HEK293F TR)	1min	This study (HEK293F TR) 1min	Q7LDG7_S576	-0.7327227693914846	15.267039814462382	-6.896385346029374	1.3105721690911182e-05	0.0019715720286421	S	Q7LDG7	RASGRP2	S576	RASGRP2_S576	1	*
This study (HEK293F TR)	1min	This study (HEK293F TR) 1min	Q7LDG7_S578	-0.7327227693914846	15.267039814462382	-6.896385346029374	1.3105721690911182e-05	0.0019715720286421	S	Q7LDG7	RASGRP2	S578	RASGRP2_S578	1	*
This study (HEK293F TR)	1min	This study (HEK293F TR) 1min	Q9Y5X1_S200	1.2770909984410252	18.36380327256928	6.891066341324648	1.3208317166555434e-05	0.0019809665469584	S	Q9Y5X1	SNX9	S200	SNX9_S200	1	*
This study (HEK293F TR)	1min	This study (HEK293F TR) 1min	Q8IUD2_S7	0.7126765599567086	17.21229453959605	6.883733729266403	1.3351151244341912e-05	0.001995579620493	S	Q8IUD2	ERC1	S7	ERC1_S7	1	*
This study (HEK293F TR)	1min	This study (HEK293F TR) 1min	P35659_S231	-1.0283758532539693	21.6305647443618	-6.881924890952545	1.3386637504472638e-05	0.001995579620493	S	P35659	DEK	S231	DEK_S231	1	*
This study (HEK293F TR)	1min	This study (HEK293F TR) 1min	Q9UGJ0_S162	-0.7226727617197852	17.816965427213585	-6.87319393333918	1.3559336388556974e-05	0.0020152359500619	S	Q9UGJ0	PRKAG2	S162	PRKAG2_S162	1	*
This study (HEK293F TR)	1min	This study (HEK293F TR) 1min	Q12802_S1876	0.8858968155677225	15.987717320824489	6.871098361558798	1.360113763809622e-05	0.0020153781816113	S	Q12802	AKAP13	S1876	AKAP13_S1876	1	*
This study (HEK293F TR)	1min	This study (HEK293F TR) 1min	Q96ST2_S422	-1.4422676653819124	18.130390542330883	-6.866213345019814	1.369911278926072e-05	0.0020238183304206	S	Q96ST2	IWS1	S422	IWS1_S422	1	*
This study (HEK293F TR)	1min	This study (HEK293F TR) 1min	Q92543_S729	0.9156549683440184	16.119525553354766	6.859269103457299	1.3839678872951727e-05	0.0020384814168001	S	Q92543	SNX19	S729	SNX19_S729	1	*
This study (HEK293F TR)	1min	This study (HEK293F TR) 1min	Q14160_S493	0.592087187978013	18.54401061105736	6.854521720492298	1.3936655899128228e-05	0.0020446303932863	S	Q14160	SCRIB	S493	SCRIB_S493	1	*
This study (HEK293F TR)	1min	This study (HEK293F TR) 1min	Q5BKZ1_S301	0.9265765524033132	14.467057871477165	6.853174868254518	1.396429974945762e-05	0.0020446303932863	S	Q5BKZ1	ZNF326	S301	ZNF326_S301	1	*
This study (HEK293F TR)	1min	This study (HEK293F TR) 1min	P28290_T87	0.7784842336856812	18.030630610466314	6.848274789799944	1.40653645407461e-05	0.002048736460953	T	P28290	ITPRID2	T87	ITPRID2_T87	1	*
This study (HEK293F TR)	1min	This study (HEK293F TR) 1min	Q9HCM3_S1461	-0.5836595043602273	16.26854472331859	-6.847791049302018	1.4075383747706224e-05	0.002048736460953	S	Q9HCM3	KIAA1549	S1461	KIAA1549_S1461	1	*
This study (HEK293F TR)	1min	This study (HEK293F TR) 1min	Q8IWB9_S270	0.9787072714270764	18.355962915001324	6.839666777680051	1.4244789221134329e-05	0.0020645980529972	S	Q8IWB9	TEX2	S270	TEX2_S270	1	*
This study (HEK293F TR)	1min	This study (HEK293F TR) 1min	Q9C0B5_S401	0.8791160529560678	17.407214759512577	6.838559694038203	1.426804077725459e-05	0.0020645980529972	S	Q9C0B5	ZDHHC5	S401	ZDHHC5_S401	1	*
This study (HEK293F TR)	1min	This study (HEK293F TR) 1min	Q8TBF4_S216	-0.6127169295683004	18.59684520395163	-6.816517177381587	1.4739467178424276e-05	0.0021216594080491	S	Q8TBF4	ZCRB1	S216	ZCRB1_S216	1	*
This study (HEK293F TR)	1min	This study (HEK293F TR) 1min	O14745_T293	-0.8351853449002444	14.855917288046037	-6.8139078117313705	1.4796358005591062e-05	0.0021216594080491	T	O14745	NHERF1	T293	NHERF1_T293	1	*
This study (HEK293F TR)	1min	This study (HEK293F TR) 1min	Q9UJM3_S256	0.8507519586389165	18.6944242891128	6.812278144678621	1.4832007004421004e-05	0.0021216594080491	S	Q9UJM3	ERRFI1	S256	ERRFI1_S256	1	*
This study (HEK293F TR)	1min	This study (HEK293F TR) 1min	Q2M3G4_S302	1.26954858109735	13.186984492337714	6.812170105333698	1.4834373584438518e-05	0.0021216594080491	S	Q2M3G4	SHROOM1	S302	SHROOM1_S302	1	*
This study (HEK293F TR)	1min	This study (HEK293F TR) 1min	Q9UQB8_S454	-1.1398512752727612	16.238490791516845	-6.79566291905045	1.5200707732697e-05	0.0021656179477817	S	Q9UQB8	BAIAP2	S454	BAIAP2_S454	1	*
This study (HEK293F TR)	1min	This study (HEK293F TR) 1min	P53999_S13	-0.9924799587763076	20.331871292043413	-6.794383264041136	1.522950424336312e-05	0.0021656179477817	S	P53999	SUB1	S13	SUB1_S13	1	*
This study (HEK293F TR)	1min	This study (HEK293F TR) 1min	Q15311_S93	-0.7290667188218727	16.556444499127977	-6.790364045541564	1.5320326873222075e-05	0.0021722726692683	S	Q15311	RALBP1	S93	RALBP1_S93	1	*
This study (HEK293F TR)	1min	This study (HEK293F TR) 1min	Q86Y13_S645	-0.746827410000801	18.25741776148745	-6.782691760949411	1.5495296533255697e-05	0.0021907862946717	S	Q86Y13	DZIP3	S645	DZIP3_S645	1	*
This study (HEK293F TR)	1min	This study (HEK293F TR) 1min	Q5JSZ5_T1168	-1.3159361851035136	14.886084723549006	-6.775693813682745	1.5656735931300008e-05	0.0022072866315946	T	Q5JSZ5	PRRC2B	T1168	PRRC2B_T1168	1	*
This study (HEK293F TR)	1min	This study (HEK293F TR) 1min	O14686_T2426	0.7513629635295427	15.964005332663609	6.772177841749603	1.5738520013033662e-05	0.002212495136761	T	O14686	KMT2D	T2426	KMT2D_T2426	1	*
This study (HEK293F TR)	1min	This study (HEK293F TR) 1min	Q86UU1_S992	-0.5982218030373847	14.788959475282551	-6.76377845356071	1.5935735019983526e-05	0.0022264248064689	S	Q86UU1	PHLDB1	S992	PHLDB1_S992	1	*
This study (HEK293F TR)	1min	This study (HEK293F TR) 1min	Q8IWQ3_T443	-0.7174068631493711	18.3884839267212	-6.762419367991079	1.596789142744132e-05	0.0022264248064689	T	Q8IWQ3	BRSK2	T443	BRSK2_T443	1	*
This study (HEK293F TR)	1min	This study (HEK293F TR) 1min	Q9C0B5_Y396	-0.8782763965988138	18.77380089576984	-6.761831694054512	1.598181728312739e-05	0.0022264248064689	Y	Q9C0B5	ZDHHC5	Y396	ZDHHC5_Y396	1	*
This study (HEK293F TR)	1min	This study (HEK293F TR) 1min	Q9UJF2_S641	-0.5396144193478207	19.12460255428808	-6.755042057372783	1.6143645394460867e-05	0.0022264248064689	S	Q9UJF2	RASAL2	S641	RASAL2_S641	1	*
This study (HEK293F TR)	1min	This study (HEK293F TR) 1min	O15541_S45	-1.0658975544075415	16.160213082407207	-6.7546861108722505	1.6152177012352567e-05	0.0022264248064689	S	O15541	RNF113A	S45	RNF113A_S45	1	*
This study (HEK293F TR)	1min	This study (HEK293F TR) 1min	O15541_S47	-1.0658975544075415	16.160213082407207	-6.7546861108722505	1.6152177012352567e-05	0.0022264248064689	S	O15541	RNF113A	S47	RNF113A_S47	1	*
This study (HEK293F TR)	1min	This study (HEK293F TR) 1min	Q9Y6G9_S412	0.5883917684730697	18.73910164765282	6.754632681951558	1.6153458053136114e-05	0.0022264248064689	S	Q9Y6G9	DYNC1LI1	S412	DYNC1LI1_S412	1	*
This study (HEK293F TR)	1min	This study (HEK293F TR) 1min	Q5VZK9_S923	1.3186339600426944	12.970201131965249	6.745531985218002	1.6373240951745678e-05	0.002244180078561	S	Q5VZK9	CARMIL1	S923	CARMIL1_S923	1	*
This study (HEK293F TR)	1min	This study (HEK293F TR) 1min	Q5VZK9_S926	1.3186339600426944	12.970201131965249	6.745531985218002	1.6373240951745678e-05	0.002244180078561	S	Q5VZK9	CARMIL1	S926	CARMIL1_S926	1	*
This study (HEK293F TR)	1min	This study (HEK293F TR) 1min	Q9H788_S261	0.9275543435107902	15.315633255278993	6.7374754437300135	1.6570453468243345e-05	0.0022649193503698	S	Q9H788	SH2D4A	S261	SH2D4A_S261	1	*
This study (HEK293F TR)	1min	This study (HEK293F TR) 1min	Q9H2G2_S348	-0.6780431114254792	15.744533188661595	-6.732621714605775	1.669047999563583e-05	0.0022750230785211	S	Q9H2G2	SLK	S348	SLK_S348	1	*
This study (HEK293F TR)	1min	This study (HEK293F TR) 1min	Q9NV70_S501	-0.6710978087925525	19.777986958878675	-6.722062017396911	1.6954802954198696e-05	0.0023046855156171	S	Q9NV70	EXOC1	S501	EXOC1_S501	1	*
This study (HEK293F TR)	1min	This study (HEK293F TR) 1min	Q9NUQ6_S135	1.1935488604062492	13.417698405132825	6.71377849240436	1.7165254989473705e-05	0.0023251200090783	S	Q9NUQ6	SPATS2L	S135	SPATS2L_S135	1	*
This study (HEK293F TR)	1min	This study (HEK293F TR) 1min	Q04656_S1463	-1.361040780817948	18.07429813908443	-6.712445620510467	1.7199375865139718e-05	0.0023251200090783	S	Q04656	ATP7A	S1463	ATP7A_S1463	1	*
This study (HEK293F TR)	1min	This study (HEK293F TR) 1min	Q86Y13_S648	-0.7078082512529527	18.39453185015281	-6.700645394084024	1.750461027116912e-05	0.0023503916849506	S	Q86Y13	DZIP3	S648	DZIP3_S648	1	*
This study (HEK293F TR)	1min	This study (HEK293F TR) 1min	P42356_T1434	-0.6060747349084146	16.65105599029492	-6.6998785933191	1.7524642629872615e-05	0.0023503916849506	T	P42356	PI4KA	T1434	PI4KA_T1434	1	*
This study (HEK293F TR)	1min	This study (HEK293F TR) 1min	P35222_S675	0.6691234535249713	16.881553152432232	6.699703636519292	1.7529216708790443e-05	0.0023503916849506	S	P35222	CTNNB1	S675	CTNNB1_S675	1	*
This study (HEK293F TR)	1min	This study (HEK293F TR) 1min	O60841_S186	-0.909039937579596	20.371516657940592	-6.697512246420897	1.7586615819838344e-05	0.0023516975186945	S	O60841	EIF5B	S186	EIF5B_S186	1	*
This study (HEK293F TR)	1min	This study (HEK293F TR) 1min	Q96RF0_S199	0.8806962381841856	19.26815537867513	6.683770786387288	1.7951117317781413e-05	0.0023939513021926	S	Q96RF0	SNX18	S199	SNX18_S199	1	*
This study (HEK293F TR)	1min	This study (HEK293F TR) 1min	Q02952_S780	-0.935565223193727	16.380316945725614	-6.674731812296441	1.819524152816997e-05	0.0024087626594724	S	Q02952	AKAP12	S780	AKAP12_S780	1	*
This study (HEK293F TR)	1min	This study (HEK293F TR) 1min	Q02952_S783	-0.935565223193727	16.380316945725614	-6.674731812296441	1.819524152816997e-05	0.0024087626594724	S	Q02952	AKAP12	S783	AKAP12_S783	1	*
This study (HEK293F TR)	1min	This study (HEK293F TR) 1min	O60307_S134	-0.7795189492834673	18.419153314807485	-6.674239781378692	1.820863084902029e-05	0.0024087626594724	S	O60307	MAST3	S134	MAST3_S134	1	*
This study (HEK293F TR)	1min	This study (HEK293F TR) 1min	Q7RTP6_S984	-0.679490874997029	17.604585961270967	-6.664235117114339	1.8483158108670934e-05	0.0024385413651233	S	Q7RTP6	MICAL3	S984	MICAL3_S984	1	*
This study (HEK293F TR)	1min	This study (HEK293F TR) 1min	Q9UQB8_S148	0.6110853757371935	17.337652489132374	6.650648225557237	1.8863024640789e-05	0.0024820219329345	S	Q9UQB8	BAIAP2	S148	BAIAP2_S148	1	*
This study (HEK293F TR)	1min	This study (HEK293F TR) 1min	P51805_S1596	0.763315069865337	14.964346571311747	6.644529167151187	1.9036796922161645e-05	0.0024869467563533	S	P51805	PLXNA3	S1596	PLXNA3_S1596	1	*
This study (HEK293F TR)	1min	This study (HEK293F TR) 1min	P51805_S1600	0.763315069865337	14.964346571311747	6.644529167151187	1.9036796922161645e-05	0.0024869467563533	S	P51805	PLXNA3	S1600	PLXNA3_S1600	1	*
This study (HEK293F TR)	1min	This study (HEK293F TR) 1min	P53999_S15	-1.0302966861555447	20.199756849469345	-6.6440086739394975	1.9051656241038227e-05	0.0024869467563533	S	P53999	SUB1	S15	SUB1_S15	1	*
This study (HEK293F TR)	1min	This study (HEK293F TR) 1min	P55039_S47	0.7069979646428468	15.631012208927862	6.639998138656035	1.91665641363539e-05	0.0024953450506071	S	P55039	DRG2	S47	DRG2_S47	1	*
This study (HEK293F TR)	1min	This study (HEK293F TR) 1min	Q9Y2I8_S20	0.5581111563764125	17.050974822222525	6.631480838262649	1.941304040753079e-05	0.0025207432194184	S	Q9Y2I8	WDR37	S20	WDR37_S20	1	*
This study (HEK293F TR)	1min	This study (HEK293F TR) 1min	Q9Y2M0_S169	0.7822451071938303	16.54945236652637	6.6297403937978086	1.946381789916366e-05	0.0025207432194184	S	Q9Y2M0	FAN1	S169	FAN1_S169	1	*
This study (HEK293F TR)	1min	This study (HEK293F TR) 1min	P50402_S120	0.924557045338574	14.985164270568314	6.624124671905018	1.9628618403607936e-05	0.0025354317222231	S	P50402	EMD	S120	EMD_S120	1	*
This study (HEK293F TR)	1min	This study (HEK293F TR) 1min	O43166_S288	0.9904287826631322	16.458502135830603	6.605208868849821	2.0194689868233906e-05	0.0026017404234158	S	O43166	SIPA1L1	S288	SIPA1L1_S288	1	*
This study (HEK293F TR)	1min	This study (HEK293F TR) 1min	O14654_S427	0.9171157088543502	20.49687231411881	6.601777661724178	2.02992117269954e-05	0.0026083958443883	S	O14654	IRS4	S427	IRS4_S427	1	*
This study (HEK293F TR)	1min	This study (HEK293F TR) 1min	P50552_T249	0.9545321753998408	16.338909554027826	6.59955149689022	2.03673318399358e-05	0.0026084335740102	T	P50552	VASP	T249	VASP_T249	1	*
This study (HEK293F TR)	1min	This study (HEK293F TR) 1min	Q86Y07_T349	1.4721068524270289	17.222729596417622	6.596779921427335	2.045247997315412e-05	0.0026084335740102	T	Q86Y07	VRK2	T349	VRK2_T349	1	*
This study (HEK293F TR)	1min	This study (HEK293F TR) 1min	Q6UWI4_S181	1.2348493703445769	13.31295118625624	6.595796906715866	2.0482770596919423e-05	0.0026084335740102	S	Q6UWI4	SHISA2	S181	SHISA2_S181	1	*
This study (HEK293F TR)	1min	This study (HEK293F TR) 1min	Q52LW3_S1144	0.6838916599439511	14.231790053811356	6.59488351244622	2.0510958529395788e-05	0.0026084335740102	S	Q52LW3	ARHGAP29	S1144	ARHGAP29_S1144	1	*
This study (HEK293F TR)	1min	This study (HEK293F TR) 1min	Q9HC35_S100	-1.3135085657995766	19.81725766353225	-6.587310107124604	2.074626755709017e-05	0.0026315760413097	S	Q9HC35	EML4	S100	EML4_S100	1	*
This study (HEK293F TR)	1min	This study (HEK293F TR) 1min	Q70E73_S853	0.7658954290200235	19.44308757058846	6.583364562017414	2.08699887362462e-05	0.0026370013187729	S	Q70E73	RAPH1	S853	RAPH1_S853	1	*
This study (HEK293F TR)	1min	This study (HEK293F TR) 1min	A4D1S0_T141	-0.7423393676317929	20.390936040347924	-6.582540651805185	2.089592273757624e-05	0.0026370013187729	T	A4D1S0	KLRG2	T141	KLRG2_T141	1	*
This study (HEK293F TR)	1min	This study (HEK293F TR) 1min	Q9Y2K5_S855	1.092183721123103	17.039206339522515	6.576366227624806	2.109136320260804e-05	0.0026548753431282	S	Q9Y2K5	R3HDM2	S855	R3HDM2_S855	1	*
This study (HEK293F TR)	1min	This study (HEK293F TR) 1min	Q08945_S672	-0.9851231374246688	20.295911910903254	-6.573433816108232	2.118486075148468e-05	0.0026598589925203	S	Q08945	SSRP1	S672	SSRP1_S672	1	*
This study (HEK293F TR)	1min	This study (HEK293F TR) 1min	Q04656_S1469	0.863391251222474	16.405565117819037	6.569199785436098	2.132063465314745e-05	0.0026636933544514	S	Q04656	ATP7A	S1469	ATP7A_S1469	1	*
This study (HEK293F TR)	1min	This study (HEK293F TR) 1min	Q96RF0_S202	0.8143411662770852	19.39839889279031	6.569114886583312	2.1323366536455344e-05	0.0026636933544514	S	Q96RF0	SNX18	S202	SNX18_S202	1	*
This study (HEK293F TR)	1min	This study (HEK293F TR) 1min	O75167_S560	0.6890564360579727	15.08328706805028	6.566191372043433	2.1417666219744897e-05	0.0026687169300022	S	O75167	PHACTR2	S560	PHACTR2_S560	1	*
This study (HEK293F TR)	1min	This study (HEK293F TR) 1min	Q13017_S1142	1.024182310458329	18.84526134481281	6.561637397999383	2.156543822588873e-05	0.0026774666080737	S	Q13017	ARHGAP5	S1142	ARHGAP5_S1142	1	*
This study (HEK293F TR)	1min	This study (HEK293F TR) 1min	P27361_Y204	0.8207567733792338	17.84694203534795	6.559627300415041	2.163100707224097e-05	0.0026774666080737	Y	P27361	MAPK3	Y204	MAPK3_Y204	1	*
This study (HEK293F TR)	1min	This study (HEK293F TR) 1min	Q8NDI1_S664	0.843901147154682	17.72427472111489	6.557999962138604	2.1684245063965432e-05	0.0026774666080737	S	Q8NDI1	EHBP1	S664	EHBP1_S664	1	*
This study (HEK293F TR)	1min	This study (HEK293F TR) 1min	Q9C0G0_S952	-0.5888159917999971	17.363182710894808	-6.557368647459767	2.1704935719950204e-05	0.0026774666080737	S	Q9C0G0	ZNF407	S952	ZNF407_S952	1	*
This study (HEK293F TR)	1min	This study (HEK293F TR) 1min	Q9H832_S342	-0.6524018010003338	17.298413762760596	-6.540464068463251	2.226681259690272e-05	0.0027364731585528	S	Q9H832	UBE2Z	S342	UBE2Z_S342	1	*
This study (HEK293F TR)	1min	This study (HEK293F TR) 1min	P42345_S1261	-0.7282752689080318	14.67483067590189	-6.539651976686201	2.229418984938573e-05	0.0027364731585528	S	P42345	MTOR	S1261	MTOR_S1261	1	*
This study (HEK293F TR)	1min	This study (HEK293F TR) 1min	Q8NE79_S298	0.771461020765372	17.43500408689997	6.532953700115261	2.252136638383835e-05	0.0027574982170663	S	Q8NE79	BVES	S298	BVES_S298	1	*
This study (HEK293F TR)	1min	This study (HEK293F TR) 1min	Q01850_T313	-0.6392445627908394	13.983185731987918	-6.527626009610068	2.2703808509217664e-05	0.0027688752314442	T	Q01850	CDR2	T313	CDR2_T313	1	*
This study (HEK293F TR)	1min	This study (HEK293F TR) 1min	O95249_S52	0.763344325118462	15.913702278892654	6.526966083699624	2.2726515792208253e-05	0.0027688752314442	S	O95249	GOSR1	S52	GOSR1_S52	1	*
This study (HEK293F TR)	1min	This study (HEK293F TR) 1min	Q9UPA5_S2851	0.5689240651095773	18.61933306997117	6.5210059550295405	2.2932689570487577e-05	0.0027871125652132	S	Q9UPA5	BSN	S2851	BSN_S2851	1	*
This study (HEK293F TR)	1min	This study (HEK293F TR) 1min	Q70E73_S980	0.5915120617124572	17.955357621924115	6.518504603796943	2.3019805887271955e-05	0.0027908262454438	S	Q70E73	RAPH1	S980	RAPH1_S980	1	*
This study (HEK293F TR)	1min	This study (HEK293F TR) 1min	P35269_S307	-1.0856871661955196	16.446645780112902	-6.516475550446537	2.3090730548512923e-05	0.0027925635231746	S	P35269	GTF2F1	S307	GTF2F1_S307	1	*
This study (HEK293F TR)	1min	This study (HEK293F TR) 1min	Q8WYP5_T1210	-0.7804236574219523	17.252974780689996	-6.4978733605725285	2.3751849359379927e-05	0.0028642447241201	T	Q8WYP5	AHCTF1	T1210	AHCTF1_T1210	1	*
This study (HEK293F TR)	1min	This study (HEK293F TR) 1min	Q53T94_T47	-0.7855819898730854	14.612255705833968	-6.494949279483203	2.385758023657661e-05	0.0028642447241201	T	Q53T94	TAF1B	T47	TAF1B_T47	1	*
This study (HEK293F TR)	1min	This study (HEK293F TR) 1min	Q53T94_T53	-0.7855819898730854	14.612255705833968	-6.494949279483203	2.385758023657661e-05	0.0028642447241201	T	Q53T94	TAF1B	T53	TAF1B_T53	1	*
This study (HEK293F TR)	1min	This study (HEK293F TR) 1min	Q9UKL0_S464	-0.7969861069665818	19.50007124450613	-6.48652681037045	2.416491950700963e-05	0.0028941010272679	S	Q9UKL0	RCOR1	S464	RCOR1_S464	1	*
This study (HEK293F TR)	1min	This study (HEK293F TR) 1min	Q8WU20_S327	1.4590133062609194	14.837582715364544	6.477085021450575	2.451444371405537e-05	0.0029288527752606	S	Q8WU20	FRS2	S327	FRS2_S327	1	*
This study (HEK293F TR)	1min	This study (HEK293F TR) 1min	Q6IQ55_T819	-0.9484238110420976	15.33611800503821	-6.469599447858412	2.479535340015867e-05	0.0029540481155772	T	Q6IQ55	TTBK2	T819	TTBK2_T819	1	*
This study (HEK293F TR)	1min	This study (HEK293F TR) 1min	Q8IY26_S26	0.6002134168601181	19.089129526164893	6.468284144568982	2.484506349359669e-05	0.0029540481155772	S	Q8IY26	PLPP6	S26	PLPP6_S26	1	*
This study (HEK293F TR)	1min	This study (HEK293F TR) 1min	P11717_S2479	0.9342925333824716	19.21027956448069	6.465032700936163	2.4968400625342148e-05	0.0029615764232121	S	P11717	IGF2R	S2479	IGF2R_S2479	1	*
This study (HEK293F TR)	1min	This study (HEK293F TR) 1min	Q8N4X5_S344	0.7293042629932671	17.477942287105048	6.458204862117949	2.5229515612700494e-05	0.0029853716759651	S	Q8N4X5	AFAP1L2	S344	AFAP1L2_S344	1	*
This study (HEK293F TR)	1min	This study (HEK293F TR) 1min	P52701_S274	-0.643043076119735	17.982332474924657	-6.454218428497499	2.538330263575957e-05	0.002996383497503	S	P52701	MSH6	S274	MSH6_S274	1	*
This study (HEK293F TR)	1min	This study (HEK293F TR) 1min	Q96N16_T389	-0.86898873887192	16.793450840834197	-6.452229285498448	2.5460409756194416e-05	0.0029983126458231	T	Q96N16	JAKMIP1	T389	JAKMIP1_T389	1	*
This study (HEK293F TR)	1min	This study (HEK293F TR) 1min	Q9HDC5_S165	-0.6526999608449842	21.371363157280424	-6.44211655613403	2.585627191028476e-05	0.0030376810115932	S	Q9HDC5	JPH1	S165	JPH1_S165	1	*
This study (HEK293F TR)	1min	This study (HEK293F TR) 1min	P35659_S303	-0.9017121618354692	21.676456726646343	-6.434908508381141	2.6142403742066043e-05	0.0030640014913177	S	P35659	DEK	S303	DEK_S303	1	*
This study (HEK293F TR)	1min	This study (HEK293F TR) 1min	Q12955_S929	1.420233757614831	15.448258618104385	6.42695812254351	2.646189415501985e-05	0.0030940977329174	S	Q12955	ANK3	S929	ANK3_S929	1	*
This study (HEK293F TR)	1min	This study (HEK293F TR) 1min	P35659_S301	-0.7677573665192696	20.30441599575144	-6.42418720311622	2.657421384962057e-05	0.0030998851867182	S	P35659	DEK	S301	DEK_S301	1	*
This study (HEK293F TR)	1min	This study (HEK293F TR) 1min	Q9BV44_S153	0.7602689181026392	16.140347623773877	6.420411470807283	2.6728076583777072e-05	0.003110479912437	S	Q9BV44	THUMPD3	S153	THUMPD3_S153	1	*
This study (HEK293F TR)	1min	This study (HEK293F TR) 1min	Q9HCM3_S1464	-0.6449361537772251	15.75230495128458	-6.407497971522513	2.726147254652748e-05	0.0031650890349724	S	Q9HCM3	KIAA1549	S1464	KIAA1549_S1464	1	*
This study (HEK293F TR)	1min	This study (HEK293F TR) 1min	Q9H792_S1250	-0.5850056589531079	17.562248372125577	-6.399017647843705	2.76178735544428e-05	0.003188005611808	S	Q9H792	PEAK1	S1250	PEAK1_S1250	1	*
This study (HEK293F TR)	1min	This study (HEK293F TR) 1min	Q9H792_S1253	-0.5850056589531079	17.562248372125577	-6.399017647843705	2.76178735544428e-05	0.003188005611808	S	Q9H792	PEAK1	S1253	PEAK1_S1253	1	*
This study (HEK293F TR)	1min	This study (HEK293F TR) 1min	Q765P7_S274	0.7796745308929793	16.80807212815412	6.398195563788679	2.765268430889578e-05	0.003188005611808	S	Q765P7	MTSS2	S274	MTSS2_S274	1	*
This study (HEK293F TR)	1min	This study (HEK293F TR) 1min	Q9H0E9_T617	-1.0080070864504052	16.22573567216329	-6.39536718848942	2.7772805561522508e-05	0.0031882197212593	T	Q9H0E9	BRD8	T617	BRD8_T617	1	*
This study (HEK293F TR)	1min	This study (HEK293F TR) 1min	Q8TF72_S818	0.8919659255601804	16.59369996000828	6.393585691898811	2.7848749107970887e-05	0.0031882197212593	S	Q8TF72	SHROOM3	S818	SHROOM3_S818	1	*
This study (HEK293F TR)	1min	This study (HEK293F TR) 1min	Q8TF72_S819	0.8919659255601804	16.59369996000828	6.393585691898811	2.7848749107970887e-05	0.0031882197212593	S	Q8TF72	SHROOM3	S819	SHROOM3_S819	1	*
This study (HEK293F TR)	1min	This study (HEK293F TR) 1min	Q96B23_S161	1.1736851028278217	13.54512233111908	6.392082606276644	2.7912995147924616e-05	0.0031882197212593	S	Q96B23	ARK2N	S161	ARK2N_S161	1	*
This study (HEK293F TR)	1min	This study (HEK293F TR) 1min	Q7RTN6_S46	-0.5226059226624038	18.21605983971876	-6.375288667596134	2.8641573413033963e-05	0.0032638825794903	S	Q7RTN6	STRADA	S46	STRADA_S46	1	*
This study (HEK293F TR)	1min	This study (HEK293F TR) 1min	Q12965_S1004	1.3488314858935802	18.35988743330676	6.368765837478568	2.8929956974972123e-05	0.0032820379267749	S	Q12965	MYO1E	S1004	MYO1E_S1004	1	*
This study (HEK293F TR)	1min	This study (HEK293F TR) 1min	Q9NV70_S491	-0.7015265329795142	19.79549876884832	-6.367369531099909	2.899208787576908e-05	0.0032820379267749	S	Q9NV70	EXOC1	S491	EXOC1_S491	1	*
This study (HEK293F TR)	1min	This study (HEK293F TR) 1min	Q9Y5X1_S197	1.157319930367251	17.58456423371927	6.367182149538863	2.900043645651607e-05	0.0032820379267749	S	Q9Y5X1	SNX9	S197	SNX9_S197	1	*
This study (HEK293F TR)	1min	This study (HEK293F TR) 1min	Q5T5U3_S624	0.5671907831163487	18.07930195639683	6.364790007487078	2.910723948794768e-05	0.0032865869978347	S	Q5T5U3	ARHGAP21	S624	ARHGAP21_S624	1	*
This study (HEK293F TR)	1min	This study (HEK293F TR) 1min	Q5T0W9_S845	-0.7485007570665232	17.527652840719345	-6.354577069591188	2.9567923399692847e-05	0.0033309818363265	S	Q5T0W9	FAM83B	S845	FAM83B_S845	1	*
This study (HEK293F TR)	1min	This study (HEK293F TR) 1min	O15164_S664	-0.5223052740949488	15.982395666900258	-6.351035903912754	2.9729453375982782e-05	0.0033415499269501	S	O15164	TRIM24	S664	TRIM24_S664	1	*
This study (HEK293F TR)	1min	This study (HEK293F TR) 1min	Q9P0K7_S414	-0.6208915812029367	17.413329895904717	-6.348602058362494	2.984101409867788e-05	0.003344201685725	S	Q9P0K7	RAI14	S414	RAI14_S414	1	*
This study (HEK293F TR)	1min	This study (HEK293F TR) 1min	P52926_S102	-1.0691546664032856	15.190303455891703	-6.347566943876022	2.988859500648014e-05	0.003344201685725	S	P52926	HMGA2	S102	HMGA2_S102	1	*
This study (HEK293F TR)	1min	This study (HEK293F TR) 1min	Q96CV9_S526	0.8808067326834212	19.73278409824918	6.343694422438596	3.006731536198622e-05	0.0033565871988834	S	Q96CV9	OPTN	S526	OPTN_S526	1	*
This study (HEK293F TR)	1min	This study (HEK293F TR) 1min	P43007_S527	-0.6725982521079601	15.886587625230804	-6.332631251706714	3.0584145789135535e-05	0.0033910758519193	S	P43007	SLC1A4	S527	SLC1A4_S527	1	*
This study (HEK293F TR)	1min	This study (HEK293F TR) 1min	P43007_S530	-0.6725982521079601	15.886587625230804	-6.332631251706714	3.0584145789135535e-05	0.0033910758519193	S	P43007	SLC1A4	S530	SLC1A4_S530	1	*
This study (HEK293F TR)	1min	This study (HEK293F TR) 1min	Q8TEW0_S223	0.5999777260791106	19.283873747719444	6.327978019560802	3.080432717784556e-05	0.0033910758519193	S	Q8TEW0	PARD3	S223	PARD3_S223	1	*
This study (HEK293F TR)	1min	This study (HEK293F TR) 1min	P35269_S221	-0.6974643473562203	20.04231307596321	-6.327578673372525	3.0823301373387014e-05	0.0033910758519193	S	P35269	GTF2F1	S221	GTF2F1_S221	1	*
This study (HEK293F TR)	1min	This study (HEK293F TR) 1min	O75151_S655	1.1370091589514004	15.044041764608185	6.327307719489254	3.083618228419708e-05	0.0033910758519193	S	O75151	PHF2	S655	PHF2_S655	1	*
This study (HEK293F TR)	1min	This study (HEK293F TR) 1min	Q8IX01_S773	-0.777351859363451	15.6653613114165	-6.326863205579422	3.08573264193861e-05	0.0033910758519193	S	Q8IX01	SUGP2	S773	SUGP2_S773	1	*
This study (HEK293F TR)	1min	This study (HEK293F TR) 1min	Q8IX01_S777	-0.777351859363451	15.6653613114165	-6.326863205579422	3.08573264193861e-05	0.0033910758519193	S	Q8IX01	SUGP2	S777	SUGP2_S777	1	*
This study (HEK293F TR)	1min	This study (HEK293F TR) 1min	Q2LD37_S1230	0.9653113507080616	16.290235282798214	6.325341531125715	3.0929823874378253e-05	0.0033914895542965	S	Q2LD37	BLTP1	S1230	BLTP1_S1230	1	*
This study (HEK293F TR)	1min	This study (HEK293F TR) 1min	Q8NDF8_S525	1.2290055677153369	16.835460312639377	6.316201202250518	3.1369106390505384e-05	0.0034320306355359	S	Q8NDF8	TENT4B	S525	TENT4B_S525	1	*
This study (HEK293F TR)	1min	This study (HEK293F TR) 1min	Q99871_S26	0.6112133423719381	13.520529385174676	6.308754541980317	3.173186806656044e-05	0.0034629824696217	S	Q99871	HAUS7	S26	HAUS7_S26	1	*
This study (HEK293F TR)	1min	This study (HEK293F TR) 1min	P23443_T444	0.7124550870269459	20.49811637307401	6.307521280462162	3.179237295540709e-05	0.0034629824696217	T	P23443	RPS6KB1	T444	RPS6KB1_T444	1	*
This study (HEK293F TR)	1min	This study (HEK293F TR) 1min	Q14693_S449	1.5015585452308962	13.377347580418167	6.299252554927169	3.220120809017181e-05	0.003497980615985	S	Q14693	LPIN1	S449	LPIN1_S449	1	*
This study (HEK293F TR)	1min	This study (HEK293F TR) 1min	Q76N89_S721	0.6000749155611373	16.96892487865878	6.296743695496702	3.2326351476180946e-05	0.003497980615985	S	Q76N89	HECW1	S721	HECW1_S721	1	*
This study (HEK293F TR)	1min	This study (HEK293F TR) 1min	Q76N89_S724	0.6000749155611373	16.96892487865878	6.296743695496702	3.2326351476180946e-05	0.003497980615985	S	Q76N89	HECW1	S724	HECW1_S724	1	*
This study (HEK293F TR)	1min	This study (HEK293F TR) 1min	Q14185_T1767	0.6563690066668393	17.80127465828229	6.294043283557048	3.246162446396516e-05	0.0035029189367433	T	Q14185	DOCK1	T1767	DOCK1_T1767	1	*
This study (HEK293F TR)	1min	This study (HEK293F TR) 1min	Q9HAU0_S471	0.6788193821735149	17.220928938980318	6.290184708650123	3.265595344632376e-05	0.0035029189367433	S	Q9HAU0	PLEKHA5	S471	PLEKHA5_S471	1	*
This study (HEK293F TR)	1min	This study (HEK293F TR) 1min	Q9HAU0_S474	0.6788193821735149	17.220928938980318	6.290184708650123	3.265595344632376e-05	0.0035029189367433	S	Q9HAU0	PLEKHA5	S474	PLEKHA5_S474	1	*
This study (HEK293F TR)	1min	This study (HEK293F TR) 1min	Q9HAU0_S478	0.6788193821735149	17.220928938980318	6.290184708650123	3.265595344632376e-05	0.0035029189367433	S	Q9HAU0	PLEKHA5	S478	PLEKHA5_S478	1	*
This study (HEK293F TR)	1min	This study (HEK293F TR) 1min	Q5T5Y3_S1427	-0.554638255020869	17.62559032309812	-6.287837888056046	3.277474737902416e-05	0.0035080354879027	S	Q5T5Y3	CAMSAP1	S1427	CAMSAP1_S1427	1	*
This study (HEK293F TR)	1min	This study (HEK293F TR) 1min	Q8TD19_S332	0.638369363357473	19.037154073331337	6.281841378497068	3.308036539699346e-05	0.0035195357962473	S	Q8TD19	NEK9	S332	NEK9_S332	1	*
This study (HEK293F TR)	1min	This study (HEK293F TR) 1min	Q6ZUJ8_S739	0.725599449920594	14.91481686740731	6.281532756245108	3.30961759410409e-05	0.0035195357962473	S	Q6ZUJ8	PIK3AP1	S739	PIK3AP1_S739	1	*
This study (HEK293F TR)	1min	This study (HEK293F TR) 1min	Q6ZUJ8_S740	0.725599449920594	14.91481686740731	6.281532756245108	3.30961759410409e-05	0.0035195357962473	S	Q6ZUJ8	PIK3AP1	S740	PIK3AP1_S740	1	*
This study (HEK293F TR)	1min	This study (HEK293F TR) 1min	O75475_S118	-0.6262865442841026	21.661167348915	-6.27520202928114	3.342226452578244e-05	0.0035407058579457	S	O75475	PSIP1	S118	PSIP1_S118	1	*
This study (HEK293F TR)	1min	This study (HEK293F TR) 1min	Q9UHB6_S583	1.0902588250559333	17.354678949181555	6.274883444999439	3.343876395441548e-05	0.0035407058579457	S	Q9UHB6	LIMA1	S583	LIMA1_S583	1	*
This study (HEK293F TR)	1min	This study (HEK293F TR) 1min	O15446_S136	0.9234008499667148	18.72366566235437	6.272817044480772	3.3545991796357984e-05	0.0035444536899522	S	O15446	POLR1G	S136	POLR1G_S136	1	*
This study (HEK293F TR)	1min	This study (HEK293F TR) 1min	Q5HYW2_S192	0.7574448735862624	17.738853225343913	6.268793422467331	3.3755826502819904e-05	0.0035589328410734	S	Q5HYW2	NHSL2	S192	NHSL2_S192	1	*
This study (HEK293F TR)	1min	This study (HEK293F TR) 1min	Q9UPZ3_S436	-1.3513523600555857	14.789444055748287	-6.267429310208164	3.382728051523875e-05	0.0035589328410734	S	Q9UPZ3	HPS5	S436	HPS5_S436	1	*
This study (HEK293F TR)	1min	This study (HEK293F TR) 1min	Q92547_S1504	-0.6599876892006904	17.622953740986222	-6.2500330514453015	3.475267408861611e-05	0.0036485131862863	S	Q92547	TOPBP1	S1504	TOPBP1_S1504	1	*
This study (HEK293F TR)	1min	This study (HEK293F TR) 1min	O94885_S486	0.646938236283038	21.2924441892715	6.244432172038254	3.505627777847186e-05	0.0036698921811848	S	O94885	SASH1	S486	SASH1_S486	1	*
This study (HEK293F TR)	1min	This study (HEK293F TR) 1min	O94885_S472	0.7555993690414908	20.838509324040803	6.243536971215279	3.51050627144531e-05	0.0036698921811848	S	O94885	SASH1	S472	SASH1_S472	1	*
This study (HEK293F TR)	1min	This study (HEK293F TR) 1min	Q9UKE5_S680	0.7150216252756572	19.08567141301297	6.241790352215377	3.520045332114513e-05	0.0036720844994191	S	Q9UKE5	TNIK	S680	TNIK_S680	1	*
This study (HEK293F TR)	1min	This study (HEK293F TR) 1min	Q9HDC5_S162	-0.6396884527086826	21.435715544385346	-6.2330192588408	3.568364170859036e-05	0.0037146369890864	S	Q9HDC5	JPH1	S162	JPH1_S162	1	*
This study (HEK293F TR)	1min	This study (HEK293F TR) 1min	P35269_S224	-0.7132411972782258	19.790300146168736	-6.227886382794575	3.596965274542466e-05	0.0037257084336409	S	P35269	GTF2F1	S224	GTF2F1_S224	1	*
This study (HEK293F TR)	1min	This study (HEK293F TR) 1min	Q86TV6_T655	-1.1455832377914703	15.70554780362668	-6.227049478961416	3.601651547021374e-05	0.0037257084336409	T	Q86TV6	TTC7B	T655	TTC7B_T655	1	*
This study (HEK293F TR)	1min	This study (HEK293F TR) 1min	Q86TV6_T661	-1.1455832377914703	15.70554780362668	-6.227049478961416	3.601651547021374e-05	0.0037257084336409	T	Q86TV6	TTC7B	T661	TTC7B_T661	1	*
This study (HEK293F TR)	1min	This study (HEK293F TR) 1min	P35222_S680	0.6476996302591917	16.480114716244124	6.2229603351429805	3.6246418257894687e-05	0.0037404522685513	S	P35222	CTNNB1	S680	CTNNB1_S680	1	*
This study (HEK293F TR)	1min	This study (HEK293F TR) 1min	Q8IZJ1_S528	-0.6934823837430635	16.732093872843233	-6.220482911106719	3.638645986066251e-05	0.0037404522685513	S	Q8IZJ1	UNC5B	S528	UNC5B_S528	1	*
This study (HEK293F TR)	1min	This study (HEK293F TR) 1min	Q8IZJ1_S531	-0.6934823837430635	16.732093872843233	-6.220482911106719	3.638645986066251e-05	0.0037404522685513	S	Q8IZJ1	UNC5B	S531	UNC5B_S531	1	*
This study (HEK293F TR)	1min	This study (HEK293F TR) 1min	Q9P219_S1806	0.6001694345533615	16.763856385614655	6.210648249083081	3.694805081696792e-05	0.0037902862192549	S	Q9P219	CCDC88C	S1806	CCDC88C_S1806	1	*
This study (HEK293F TR)	1min	This study (HEK293F TR) 1min	Q9P219_S1809	0.5141926698663504	16.964194320593915	6.204388230442151	3.731028341755332e-05	0.0038195048022247	S	Q9P219	CCDC88C	S1809	CCDC88C_S1809	1	*
This study (HEK293F TR)	1min	This study (HEK293F TR) 1min	P48643_T498	-1.3476700518424316	14.537340263639209	-6.199159463169856	3.761571955799442e-05	0.0038428001038304	T	P48643	CCT5	T498	CCT5_T498	1	*
This study (HEK293F TR)	1min	This study (HEK293F TR) 1min	O60307_S135	-0.6943216265386489	17.01470836099383	-6.192668748709964	3.799855197937627e-05	0.0038738895667734	S	O60307	MAST3	S135	MAST3_S135	1	*
This study (HEK293F TR)	1min	This study (HEK293F TR) 1min	Q14244_S203	-0.6906219894742343	19.228684035131494	-6.178130287388715	3.887107051732961e-05	0.0039546705825496	S	Q14244	MAP7	S203	MAP7_S203	1	*
This study (HEK293F TR)	1min	This study (HEK293F TR) 1min	Q92953_T502	0.6851308606563489	15.708805467335536	6.169288818335957	3.94120172683933e-05	0.0039900344083648	T	Q92953	KCNB2	T502	KCNB2_T502	1	*
This study (HEK293F TR)	1min	This study (HEK293F TR) 1min	Q07889_S1199	0.5816430267352288	16.875476589151845	6.1690448691296575	3.942705507031708e-05	0.0039900344083648	S	Q07889	SOS1	S1199	SOS1_S1199	1	*
This study (HEK293F TR)	1min	This study (HEK293F TR) 1min	Q9UPZ3_S440	-0.8467979439803024	15.90287812970671	-6.168490401895004	3.946125673919413e-05	0.0039900344083648	S	Q9UPZ3	HPS5	S440	HPS5_S440	1	*
This study (HEK293F TR)	1min	This study (HEK293F TR) 1min	Q9UJM3_S251	0.617047876617768	19.276913116816168	6.166921040125564	3.955823102757317e-05	0.0039916601095982	S	Q9UJM3	ERRFI1	S251	ERRFI1_S251	1	*
This study (HEK293F TR)	1min	This study (HEK293F TR) 1min	Q9ULJ8_S845	-0.5248005621943328	18.59133729996784	-6.165099647866571	3.967109459446046e-05	0.0039948792256621	S	Q9ULJ8	PPP1R9A	S845	PPP1R9A_S845	1	*
This study (HEK293F TR)	1min	This study (HEK293F TR) 1min	Q9HCM4_S521	0.695622364059016	18.17758931984835	6.157306858818925	4.015783451607636e-05	0.0040356578992398	S	Q9HCM4	EPB41L5	S521	EPB41L5_S521	1	*
This study (HEK293F TR)	1min	This study (HEK293F TR) 1min	P39748_S351	1.048668975581176	18.73335837615043	6.133373606114925	4.169255519987955e-05	0.0041791143204654	S	P39748	FEN1	S351	FEN1_S351	1	*
This study (HEK293F TR)	1min	This study (HEK293F TR) 1min	Q9H7P9_S1254	0.6300859988727794	18.079413524429675	6.132423816278233	4.175472427678672e-05	0.0041791143204654	S	Q9H7P9	PLEKHG2	S1254	PLEKHG2_S1254	1	*
This study (HEK293F TR)	1min	This study (HEK293F TR) 1min	Q6Y7W6_S26	0.5093327208650216	19.86765756214885	6.124048812451578	4.230717235844804e-05	0.0042258356390342	S	Q6Y7W6	GIGYF2	S26	GIGYF2_S26	1	*
This study (HEK293F TR)	1min	This study (HEK293F TR) 1min	Q13426_S259	-0.5764651002659988	16.299389977019924	-6.1181478027486	4.270105901830389e-05	0.0042565623336165	S	Q13426	XRCC4	S259	XRCC4_S259	1	*
This study (HEK293F TR)	1min	This study (HEK293F TR) 1min	Q96C24_S289	-0.7327957236274116	18.275948195647995	-6.114420631904655	4.295183828738144e-05	0.004272928541561	S	Q96C24	SYTL4	S289	SYTL4_S289	1	*
This study (HEK293F TR)	1min	This study (HEK293F TR) 1min	O00571_S614	0.6923632950034904	13.720994847275396	6.111578800098983	4.314409327399819e-05	0.0042758110492956	S	O00571	DDX3X	S614	DDX3X_S614	1	*
This study (HEK293F TR)	1min	This study (HEK293F TR) 1min	Q8TBP0_S118	0.648252495466771	19.20331540616706	6.111430908798943	4.3154123230230166e-05	0.0042758110492956	S	Q8TBP0	TBC1D16	S118	TBC1D16_S118	1	*
This study (HEK293F TR)	1min	This study (HEK293F TR) 1min	Q9NSC5_S141	0.7134049935217917	15.855725305862538	6.10936859254789	4.329424596629007e-05	0.0042810981537367	S	Q9NSC5	HOMER3	S141	HOMER3_S141	1	*
This study (HEK293F TR)	1min	This study (HEK293F TR) 1min	P10586_T215	-1.1207255139407517	15.096430829545662	-6.103614830017816	4.368772792108534e-05	0.0043113671176202	T	P10586	PTPRF	T215	PTPRF_T215	1	*
This study (HEK293F TR)	1min	This study (HEK293F TR) 1min	Q9UKE5_S678	0.8120572180135355	18.88279143545865	6.096972045572371	4.414670917478265e-05	0.0043479662092041	S	Q9UKE5	TNIK	S678	TNIK_S678	1	*
This study (HEK293F TR)	1min	This study (HEK293F TR) 1min	Q96ST2_S420	-1.0530503979874126	18.901850124928306	-6.081688239855536	4.522218457125597e-05	0.0044450164408356	S	Q96ST2	IWS1	S420	IWS1_S420	1	*
This study (HEK293F TR)	1min	This study (HEK293F TR) 1min	O14924_S661	-0.5683425879280612	16.806871342015153	-6.0780394853756565	4.5483004806535545e-05	0.0044529125122398	S	O14924	RGS12	S661	RGS12_S661	1	*
This study (HEK293F TR)	1min	This study (HEK293F TR) 1min	O14924_S671	-0.5683425879280612	16.806871342015153	-6.0780394853756565	4.5483004806535545e-05	0.0044529125122398	S	O14924	RGS12	S671	RGS12_S671	1	*
This study (HEK293F TR)	1min	This study (HEK293F TR) 1min	Q01484_S1732	-0.6019492721242159	18.33050614821327	-6.075019882856688	4.570005308165933e-05	0.0044653024142738	S	Q01484	ANK2	S1732	ANK2_S1732	1	*
This study (HEK293F TR)	1min	This study (HEK293F TR) 1min	Q4KWH8_S1633	0.7919234161011381	15.998068428515731	6.07224823555169	4.5900241111265655e-05	0.00447599920386	S	Q4KWH8	PLCH1	S1633	PLCH1_S1633	1	*
This study (HEK293F TR)	1min	This study (HEK293F TR) 1min	Q99590_S402	-0.6135233128332693	18.58050607436785	-6.064111357443288	4.6493311200924056e-05	0.0045248904429727	S	Q99590	SCAF11	S402	SCAF11_S402	1	*
This study (HEK293F TR)	1min	This study (HEK293F TR) 1min	Q86US8_S303	-0.5675303911593694	17.762501517080036	-6.06258136194604	4.660572831015187e-05	0.0045269024645823	S	Q86US8	SMG6	S303	SMG6_S303	1	*
This study (HEK293F TR)	1min	This study (HEK293F TR) 1min	O75122_S621	0.7694086936575868	13.053297664217476	6.046086444724272	4.7836086561732826e-05	0.0046282500154061	S	O75122	CLASP2	S621	CLASP2_S621	1	*
This study (HEK293F TR)	1min	This study (HEK293F TR) 1min	Q14789_S3135	0.6924379488871875	16.21147886126741	6.0460780058802746	4.783672471996265e-05	0.0046282500154061	S	Q14789	GOLGB1	S3135	GOLGB1_S3135	1	*
This study (HEK293F TR)	1min	This study (HEK293F TR) 1min	Q86VH2_S911	-0.5916641849492734	16.193711272166496	-6.0435872433137	4.8025473327007785e-05	0.0046283611921377	S	Q86VH2	KIF27	S911	KIF27_S911	1	*
This study (HEK293F TR)	1min	This study (HEK293F TR) 1min	Q86VH2_S914	-0.5916641849492734	16.193711272166496	-6.0435872433137	4.8025473327007785e-05	0.0046283611921377	S	Q86VH2	KIF27	S914	KIF27_S914	1	*
This study (HEK293F TR)	1min	This study (HEK293F TR) 1min	Q9UMN6_T592	0.6827417880844528	17.3291349290962	6.033639384463163	4.878719255348857e-05	0.0046612209826568	T	Q9UMN6	KMT2B	T592	KMT2B_T592	1	*
This study (HEK293F TR)	1min	This study (HEK293F TR) 1min	Q9UQC2_S223	0.8223119415655056	18.58985269562756	6.033373068158842	4.880775913623178e-05	0.0046612209826568	S	Q9UQC2	GAB2	S223	GAB2_S223	1	*
This study (HEK293F TR)	1min	This study (HEK293F TR) 1min	Q9Y5S2_S481	0.8978575823365738	16.99760963186497	6.031812059277923	4.89284940138276e-05	0.0046612209826568	S	Q9Y5S2	CDC42BPB	S481	CDC42BPB_S481	1	*
This study (HEK293F TR)	1min	This study (HEK293F TR) 1min	Q9ULE3_S334	0.952626208399419	15.432247538632645	6.029609265931902	4.9099403723322695e-05	0.0046612209826568	S	Q9ULE3	DENND2A	S334	DENND2A_S334	1	*
This study (HEK293F TR)	1min	This study (HEK293F TR) 1min	Q96C24_S274	-0.8247251863492195	18.09639685431458	-6.029310896100857	4.91226019695906e-05	0.0046612209826568	S	Q96C24	SYTL4	S274	SYTL4_S274	1	*
This study (HEK293F TR)	1min	This study (HEK293F TR) 1min	Q99759_S337	0.4831412233095591	18.79043971951343	6.028047317914821	4.922097345452049e-05	0.0046612209826568	S	Q99759	MAP3K3	S337	MAP3K3_S337	1	*
This study (HEK293F TR)	1min	This study (HEK293F TR) 1min	Q99759_S340	0.4831412233095591	18.79043971951343	6.028047317914821	4.922097345452049e-05	0.0046612209826568	S	Q99759	MAP3K3	S340	MAP3K3_S340	1	*
This study (HEK293F TR)	1min	This study (HEK293F TR) 1min	Q6VY07_T504	-0.5162015865825786	18.02708555795408	-6.0276000138368255	4.925584657071688e-05	0.0046612209826568	T	Q6VY07	PACS1	T504	PACS1_T504	1	*
This study (HEK293F TR)	1min	This study (HEK293F TR) 1min	Q9NQC7_S418	-0.5115293302942945	18.004189264048442	-6.025917870598428	4.938722492960632e-05	0.0046612209826568	S	Q9NQC7	CYLD	S418	CYLD_S418	1	*
This study (HEK293F TR)	1min	This study (HEK293F TR) 1min	Q9NQC7_S422	-0.5115293302942945	18.004189264048442	-6.025917870598428	4.938722492960632e-05	0.0046612209826568	S	Q9NQC7	CYLD	S422	CYLD_S422	1	*
This study (HEK293F TR)	1min	This study (HEK293F TR) 1min	Q00536_S110	0.9849943449669568	19.82625997423617	6.025683480558356	4.940556054414014e-05	0.0046612209826568	S	Q00536	CDK16	S110	CDK16_S110	1	*
This study (HEK293F TR)	1min	This study (HEK293F TR) 1min	O60343_S588	0.7042988437826949	22.615873909178035	6.024162668616669	4.952470368598388e-05	0.0046620047053298	S	O60343	TBC1D4	S588	TBC1D4_S588	1	*
This study (HEK293F TR)	1min	This study (HEK293F TR) 1min	P10721_S965	-0.756290049257446	13.892663900346172	-6.021966229970723	4.969731218214295e-05	0.0046620047053298	S	P10721	KIT	S965	KIT_S965	1	*
This study (HEK293F TR)	1min	This study (HEK293F TR) 1min	P10721_T963	-0.756290049257446	13.892663900346172	-6.021966229970723	4.969731218214295e-05	0.0046620047053298	T	P10721	KIT	T963	KIT_T963	1	*
This study (HEK293F TR)	1min	This study (HEK293F TR) 1min	O60343_S591	0.7054742665696487	22.60169552755041	6.019881319168159	4.98617436749509e-05	0.0046685541141425	S	O60343	TBC1D4	S591	TBC1D4_S591	1	*
This study (HEK293F TR)	1min	This study (HEK293F TR) 1min	P42356_S256	0.5454818850971144	20.88237416043996	6.016000399979459	5.016935277724232e-05	0.0046718682694616	S	P42356	PI4KA	S256	PI4KA_S256	1	*
This study (HEK293F TR)	1min	This study (HEK293F TR) 1min	P78524_S522	-0.8418506780028032	16.434683818448825	-6.01585162922378	5.0181184419566105e-05	0.0046718682694616	S	P78524	DENND2B	S522	DENND2B_S522	1	*
This study (HEK293F TR)	1min	This study (HEK293F TR) 1min	P78524_S525	-0.8418506780028032	16.434683818448825	-6.01585162922378	5.0181184419566105e-05	0.0046718682694616	S	P78524	DENND2B	S525	DENND2B_S525	1	*
This study (HEK293F TR)	1min	This study (HEK293F TR) 1min	Q684P5_T49	0.6574546903711003	19.209411129998514	6.012478231705163	5.045026051491309e-05	0.0046809241375363	T	Q684P5	RAP1GAP2	T49	RAP1GAP2_T49	1	*
This study (HEK293F TR)	1min	This study (HEK293F TR) 1min	Q9UPU5_S1132	1.1232555336091572	17.68040386109732	6.012254190917013	5.046818477128148e-05	0.0046809241375363	S	Q9UPU5	USP24	S1132	USP24_S1132	1	*
This study (HEK293F TR)	1min	This study (HEK293F TR) 1min	O75439_S44	0.5952564626400605	15.415434610508278	6.010724547924911	5.059074272312706e-05	0.0046834878390004	S	O75439	PMPCB	S44	PMPCB_S44	1	*
This study (HEK293F TR)	1min	This study (HEK293F TR) 1min	Q99459_S253	0.7966203884826655	18.63779911948076	6.006198409357533	5.095522889788959e-05	0.0047083967406527	S	Q99459	CDC5L	S253	CDC5L_S253	1	*
This study (HEK293F TR)	1min	This study (HEK293F TR) 1min	Q9UKL0_S453	-0.9169188557613204	18.50920153859395	-6.003499701843532	5.117387147611775e-05	0.0047197613836375	S	Q9UKL0	RCOR1	S453	RCOR1_S453	1	*
This study (HEK293F TR)	1min	This study (HEK293F TR) 1min	Q96K30_S201	-0.4982106969352173	17.019044258710935	-5.9922909800906	5.209262528463894e-05	0.0047955343459327	S	Q96K30	RITA1	S201	RITA1_S201	1	*
This study (HEK293F TR)	1min	This study (HEK293F TR) 1min	Q5VYS8_S132	0.7813497549768265	17.95696548521739	5.975716076287982	5.348326570782207e-05	0.0049143850648436	S	Q5VYS8	TUT7	S132	TUT7_S132	1	*
This study (HEK293F TR)	1min	This study (HEK293F TR) 1min	O15027_S1193	-0.6619357151980729	18.36210222074628	-5.970929226027322	5.389213384573543e-05	0.0049427501121749	S	O15027	SEC16A	S1193	SEC16A_S1193	1	*
This study (HEK293F TR)	1min	This study (HEK293F TR) 1min	Q9HCK4_S1243	-1.4980560964545582	12.047450387620737	-5.967206333021008	5.4212403528211045e-05	0.0049537085690602	S	Q9HCK4	ROBO2	S1243	ROBO2_S1243	1	*
This study (HEK293F TR)	1min	This study (HEK293F TR) 1min	Q9HCK4_T1240	-1.4980560964545582	12.047450387620737	-5.967206333021008	5.4212403528211045e-05	0.0049537085690602	T	Q9HCK4	ROBO2	T1240	ROBO2_T1240	1	*
This study (HEK293F TR)	1min	This study (HEK293F TR) 1min	Q9UDY2_S979	-0.4825096110901867	17.252138949231675	-5.961119766900022	5.474034567303893e-05	0.004992704023188	S	Q9UDY2	TJP2	S979	TJP2_S979	1	*
This study (HEK293F TR)	1min	This study (HEK293F TR) 1min	P46821_T1853	0.5135649052807185	16.094835788707005	5.954400515901676	5.532947092659965e-05	0.0050305894046424	T	P46821	MAP1B	T1853	MAP1B_T1853	1	*
This study (HEK293F TR)	1min	This study (HEK293F TR) 1min	Q9UPN3_S7237	0.6246811132206265	13.718840584010854	5.953806711679863	5.53818547249902e-05	0.0050305894046424	S	Q9UPN3	MACF1	S7237	MACF1_S7237	1	*
This study (HEK293F TR)	1min	This study (HEK293F TR) 1min	Q9BZF1_S807	-0.7053883535917791	21.26739869487174	-5.952904134548786	5.546157785553099e-05	0.0050305894046424	S	Q9BZF1	OSBPL8	S807	OSBPL8_S807	1	*
This study (HEK293F TR)	1min	This study (HEK293F TR) 1min	Q9Y2I7_S291	0.7996899214804412	15.454271258232612	5.948314687683187	5.586883313340582e-05	0.005058230886792	S	Q9Y2I7	PIKFYVE	S291	PIKFYVE_S291	1	*
This study (HEK293F TR)	1min	This study (HEK293F TR) 1min	Q9C0B5_S398	-0.5789933808914931	19.537118344166903	-5.940122219114403	5.660367235032049e-05	0.0051153754666334	S	Q9C0B5	ZDHHC5	S398	ZDHHC5_S398	1	*
This study (HEK293F TR)	1min	This study (HEK293F TR) 1min	Q99549_T148	-0.7903983944379718	16.429667227523563	-5.93606122935227	5.6971703547226906e-05	0.0051392226108424	T	Q99549	MPHOSPH8	T148	MPHOSPH8_T148	1	*
This study (HEK293F TR)	1min	This study (HEK293F TR) 1min	P25054_S2571	-0.7605695445047225	16.538937450147387	-5.932478811967	5.729845915624312e-05	0.0051548233223539	S	P25054	APC	S2571	APC_S2571	1	*
This study (HEK293F TR)	1min	This study (HEK293F TR) 1min	P11171_S92	0.7187028250245184	20.47851770332968	5.931876546032586	5.7353586202143045e-05	0.0051548233223539	S	P11171	EPB41	S92	EPB41_S92	1	*
This study (HEK293F TR)	1min	This study (HEK293F TR) 1min	P23760_S209	-0.7869816884103571	18.57307322250729	-5.928076303646952	5.770272541544427e-05	0.005176773782135	S	P23760	PAX3	S209	PAX3_S209	1	*
This study (HEK293F TR)	1min	This study (HEK293F TR) 1min	Q5THJ4_S1067	-0.6874419481643486	18.058124008283222	-5.923321184567352	5.814275206226338e-05	0.0051965515148253	S	Q5THJ4	VPS13D	S1067	VPS13D_S1067	1	*
This study (HEK293F TR)	1min	This study (HEK293F TR) 1min	Q04656_S1466	-1.03479660654099	18.497609640103683	-5.922821654889583	5.8189182257549386e-05	0.0051965515148253	S	Q04656	ATP7A	S1466	ATP7A_S1466	1	*
This study (HEK293F TR)	1min	This study (HEK293F TR) 1min	Q6ZW76_S244	0.8490610810326356	16.517195165482082	5.922284837976746	5.823912181461207e-05	0.0051965515148253	S	Q6ZW76	ANKS3	S244	ANKS3_S244	1	*
This study (HEK293F TR)	1min	This study (HEK293F TR) 1min	Q684P5_S45	0.5778327121262876	19.359955674311383	5.919581078372014	5.8491338042763296e-05	0.0052096355470109	S	Q684P5	RAP1GAP2	S45	RAP1GAP2_S45	1	*
This study (HEK293F TR)	1min	This study (HEK293F TR) 1min	Q5SYE7_S1089	0.7173060813975312	19.072344982485497	5.916208145876566	5.880759300772636e-05	0.0052283658770815	S	Q5SYE7	NHSL1	S1089	NHSL1_S1089	1	*
This study (HEK293F TR)	1min	This study (HEK293F TR) 1min	Q9UQC2_S637	-1.3039249384272296	16.21456431445787	-5.913557614061152	5.905737899387983e-05	0.0052411299490917	S	Q9UQC2	GAB2	S637	GAB2_S637	1	*
This study (HEK293F TR)	1min	This study (HEK293F TR) 1min	Q5T5P2_S365	0.6968087397384473	17.935664494671688	5.912365576578623	5.917008107789245e-05	0.0052417043278751	S	Q5T5P2	KIAA1217	S365	KIAA1217_S365	1	*
This study (HEK293F TR)	1min	This study (HEK293F TR) 1min	Q96PE2_S383	-0.5672020689008725	15.589953011573234	-5.90505984207948	5.986578056689296e-05	0.005284359947249	S	Q96PE2	ARHGEF17	S383	ARHGEF17_S383	1	*
This study (HEK293F TR)	1min	This study (HEK293F TR) 1min	Q96PE2_S387	-0.5672020689008725	15.589953011573234	-5.90505984207948	5.986578056689296e-05	0.005284359947249	S	Q96PE2	ARHGEF17	S387	ARHGEF17_S387	1	*
This study (HEK293F TR)	1min	This study (HEK293F TR) 1min	Q92543_S733	0.6966817285571842	16.37962348175806	5.902257995336382	6.013487441542744e-05	0.0052844564440186	S	Q92543	SNX19	S733	SNX19_S733	1	*
This study (HEK293F TR)	1min	This study (HEK293F TR) 1min	P26639_S683	-0.693548009606408	14.546430487250786	-5.9017047159962495	6.0188162891159925e-05	0.0052844564440186	S	P26639	TARS1	S683	TARS1_S683	1	*
This study (HEK293F TR)	1min	This study (HEK293F TR) 1min	P26639_T685	-0.693548009606408	14.546430487250786	-5.9017047159962495	6.0188162891159925e-05	0.0052844564440186	T	P26639	TARS1	T685	TARS1_T685	1	*
This study (HEK293F TR)	1min	This study (HEK293F TR) 1min	Q86W56_S323	-0.990404326039231	14.523539719671568	-5.899208654201055	6.042918806729022e-05	0.0052961943637731	S	Q86W56	PARG	S323	PARG_S323	1	*
This study (HEK293F TR)	1min	This study (HEK293F TR) 1min	Q92609_S558	0.6291056786739091	16.85208268706213	5.897220673488923	6.062187987457494e-05	0.005303662089807	S	Q92609	TBC1D5	S558	TBC1D5_S558	1	*
This study (HEK293F TR)	1min	This study (HEK293F TR) 1min	P42684_S605	-0.596552843083435	14.12685927911579	-5.895064650479625	6.083159232983638e-05	0.005312589841294	S	P42684	ABL2	S605	ABL2_S605	1	*
This study (HEK293F TR)	1min	This study (HEK293F TR) 1min	Q6PJF5_S328	0.4989706456391687	19.05795745199305	5.891134821736423	6.121580999998278e-05	0.0053354817810904	S	Q6PJF5	RHBDF2	S328	RHBDF2_S328	1	*
This study (HEK293F TR)	1min	This study (HEK293F TR) 1min	Q2V2M9_T378	-0.5735826569819906	17.757663472088968	-5.890175642494367	6.130997648862621e-05	0.0053354817810904	T	Q2V2M9	FHOD3	T378	FHOD3_T378	1	*
This study (HEK293F TR)	1min	This study (HEK293F TR) 1min	O75691_S2775	0.8645312715266602	15.605324464439192	5.887408073745707	6.158253697306326e-05	0.0053407441201943	S	O75691	UTP20	S2775	UTP20_S2775	1	*
This study (HEK293F TR)	1min	This study (HEK293F TR) 1min	Q92974_S122	0.662282467724939	18.282809241845232	5.887363672018925	6.158692021949562e-05	0.0053407441201943	S	Q92974	ARHGEF2	S122	ARHGEF2_S122	1	*
This study (HEK293F TR)	1min	This study (HEK293F TR) 1min	Q4KWH8_S1630	0.9083912365014726	15.875115893692692	5.885143401817478	6.180652071858278e-05	0.0053503844768719	S	Q4KWH8	PLCH1	S1630	PLCH1_S1630	1	*
This study (HEK293F TR)	1min	This study (HEK293F TR) 1min	Q96RT1_S852	-0.552079094814637	18.710446752308428	-5.8836781071921145	6.195190088579031e-05	0.0053535773124475	S	Q96RT1	ERBIN	S852	ERBIN_S852	1	*
This study (HEK293F TR)	1min	This study (HEK293F TR) 1min	Q96ST2_S144	-0.5221304827420816	18.192648925202487	-5.881225229296479	6.219607229684092e-05	0.0053646898816396	S	Q96ST2	IWS1	S144	IWS1_S144	1	*
This study (HEK293F TR)	1min	This study (HEK293F TR) 1min	Q5TGY3_S1507	0.5535272160307052	16.632575761514683	5.88020488483248	6.229794098817531e-05	0.0053646898816396	S	Q5TGY3	AHDC1	S1507	AHDC1_S1507	1	*
This study (HEK293F TR)	1min	This study (HEK293F TR) 1min	O95400_S60	-0.5222307166360061	16.41869233982728	-5.875445328730222	6.277545288362957e-05	0.0053963922850817	S	O95400	CD2BP2	S60	CD2BP2_S60	1	*
This study (HEK293F TR)	1min	This study (HEK293F TR) 1min	Q8WWI1_S751	0.7664313302059398	19.30383268253062	5.872121426195688	6.311121744054555e-05	0.0054130764209978	S	Q8WWI1	LMO7	S751	LMO7_S751	1	*
This study (HEK293F TR)	1min	This study (HEK293F TR) 1min	O14654_Y921	0.8219417455069404	18.56374220630729	5.871354638321438	6.318894308199258e-05	0.0054130764209978	Y	O14654	IRS4	Y921	IRS4_Y921	1	*
This study (HEK293F TR)	1min	This study (HEK293F TR) 1min	Q9C0B5_S455	-1.069739614041918	18.771413682767445	-5.86882121004975	6.344646299139194e-05	0.0054163301442634	S	Q9C0B5	ZDHHC5	S455	ZDHHC5_S455	1	*
This study (HEK293F TR)	1min	This study (HEK293F TR) 1min	Q9C0B5_S458	-1.069739614041918	18.771413682767445	-5.86882121004975	6.344646299139194e-05	0.0054163301442634	S	Q9C0B5	ZDHHC5	S458	ZDHHC5_S458	1	*
This study (HEK293F TR)	1min	This study (HEK293F TR) 1min	Q13557_T336	0.4884998150357909	18.99038256435838	5.867451150519895	6.358618862757569e-05	0.0054188830836795	T	Q13557	CAMK2D	T336	CAMK2D_T336	1	*
This study (HEK293F TR)	1min	This study (HEK293F TR) 1min	Q9H1K0_S239	-0.6722201200469193	18.481636973703424	-5.8571031200589045	6.465206866332203e-05	0.0054765378257712	S	Q9H1K0	RBSN	S239	RBSN_S239	1	*
This study (HEK293F TR)	1min	This study (HEK293F TR) 1min	Q684P5_S589	0.8743845038407656	17.66444415609276	5.856577813386564	6.47066767814003e-05	0.0054765378257712	S	Q684P5	RAP1GAP2	S589	RAP1GAP2_S589	1	*
This study (HEK293F TR)	1min	This study (HEK293F TR) 1min	Q684P5_T587	0.8743845038407656	17.66444415609276	5.856577813386564	6.47066767814003e-05	0.0054765378257712	T	Q684P5	RAP1GAP2	T587	RAP1GAP2_T587	1	*
This study (HEK293F TR)	1min	This study (HEK293F TR) 1min	Q684P5_T593	0.8743845038407656	17.66444415609276	5.856577813386564	6.47066767814003e-05	0.0054765378257712	T	Q684P5	RAP1GAP2	T593	RAP1GAP2_T593	1	*
This study (HEK293F TR)	1min	This study (HEK293F TR) 1min	Q96JQ2_S635	-0.7275792374565953	14.727824013777946	-5.85361173240463	6.50159286551212e-05	0.005485306318049	S	Q96JQ2	CLMN	S635	CLMN_S635	1	*
This study (HEK293F TR)	1min	This study (HEK293F TR) 1min	Q9NW75_S232	1.1545819874231853	17.03815253689745	5.8534521386922815	6.503261244875012e-05	0.005485306318049	S	Q9NW75	GPATCH2	S232	GPATCH2_S232	1	*
This study (HEK293F TR)	1min	This study (HEK293F TR) 1min	O15550_S862	-0.6226430310984643	14.738432805957263	-5.849616053667072	6.543499447935828e-05	0.0055098275300255	S	O15550	KDM6A	S862	KDM6A_S862	1	*
This study (HEK293F TR)	1min	This study (HEK293F TR) 1min	Q7KZI7_T469	-1.2671626311551822	14.900375681637405	-5.841386543009054	6.630710021597258e-05	0.0055737499931119	T	Q7KZI7	MARK2	T469	MARK2_T469	1	*
This study (HEK293F TR)	1min	This study (HEK293F TR) 1min	O75962_S1785	0.6092225516114915	20.355576656121528	5.839197201630881	6.654116848588525e-05	0.0055744327276723	S	O75962	TRIO	S1785	TRIO_S1785	1	*
This study (HEK293F TR)	1min	This study (HEK293F TR) 1min	O75962_S1786	0.6092225516114915	20.355576656121528	5.839197201630881	6.654116848588525e-05	0.0055744327276723	S	O75962	TRIO	S1786	TRIO_S1786	1	*
This study (HEK293F TR)	1min	This study (HEK293F TR) 1min	Q5VWQ8_S972	0.5809207400196819	19.53394389758076	5.835232848605997	6.696722693321629e-05	0.0056006167433316	S	Q5VWQ8	DAB2IP	S972	DAB2IP_S972	1	*
This study (HEK293F TR)	1min	This study (HEK293F TR) 1min	Q5HYW2_S393	0.7137972531610721	19.77766621512316	5.828263467954023	6.772322817739927e-05	0.0056542593028044	S	Q5HYW2	NHSL2	S393	NHSL2_S393	1	*
This study (HEK293F TR)	1min	This study (HEK293F TR) 1min	Q96RT1_S1148	0.526097466825906	18.346194768862016	5.821625711857187	6.845162286264682e-05	0.0057054196400533	S	Q96RT1	ERBIN	S1148	ERBIN_S1148	1	*
This study (HEK293F TR)	1min	This study (HEK293F TR) 1min	Q9BZF1_S808	-0.6331874579854677	21.495010348171107	-5.819452902768111	6.869184613572016e-05	0.0057157871228918	S	Q9BZF1	OSBPL8	S808	OSBPL8_S808	1	*
This study (HEK293F TR)	1min	This study (HEK293F TR) 1min	P11717_S2484	0.8169794490303275	19.3214817906017	5.81737097382392	6.892285537651491e-05	0.0057253542977161	S	P11717	IGF2R	S2484	IGF2R_S2484	1	*
This study (HEK293F TR)	1min	This study (HEK293F TR) 1min	Q70EL1_S481	0.8255117989587966	19.205891382025964	5.814888659517514	6.919936151540316e-05	0.0057386623449656	S	Q70EL1	USP54	S481	USP54_S481	1	*
This study (HEK293F TR)	1min	This study (HEK293F TR) 1min	Q8TF72_S1465	0.8852333252362605	15.27291564251176	5.807369649494623	7.004406352981361e-05	0.0057892533111416	S	Q8TF72	SHROOM3	S1465	SHROOM3_S1465	1	*
This study (HEK293F TR)	1min	This study (HEK293F TR) 1min	Q8TF72_T1481	0.8852333252362605	15.27291564251176	5.807369649494623	7.004406352981361e-05	0.0057892533111416	T	Q8TF72	SHROOM3	T1481	SHROOM3_T1481	1	*
This study (HEK293F TR)	1min	This study (HEK293F TR) 1min	O60566_S384	0.7762759379030761	18.33190172242601	5.786341117591134	7.246464459948459e-05	0.0059631688231466	S	O60566	BUB1B	S384	BUB1B_S384	1	*
This study (HEK293F TR)	1min	This study (HEK293F TR) 1min	Q68D10_S516	-0.8024568675256525	17.047690886398886	-5.785947219783056	7.251081802663023e-05	0.0059631688231466	S	Q68D10	SPTY2D1	S516	SPTY2D1_S516	1	*
This study (HEK293F TR)	1min	This study (HEK293F TR) 1min	Q68D10_S517	-0.8024568675256525	17.047690886398886	-5.785947219783056	7.251081802663023e-05	0.0059631688231466	S	Q68D10	SPTY2D1	S517	SPTY2D1_S517	1	*
This study (HEK293F TR)	1min	This study (HEK293F TR) 1min	Q8WU20_S221	0.5217656041852585	18.78951280787101	5.783567479303357	7.279043571420518e-05	0.0059762037761165	S	Q8WU20	FRS2	S221	FRS2_S221	1	*
This study (HEK293F TR)	1min	This study (HEK293F TR) 1min	Q676U5_S304	0.823322767996121	16.373401516756054	5.780524648274962	7.314962191641557e-05	0.0059957172661489	S	Q676U5	ATG16L1	S304	ATG16L1_S304	1	*
This study (HEK293F TR)	1min	This study (HEK293F TR) 1min	Q6T4R5_T401	0.6077327442542462	15.121461159416327	5.773292540208485	7.401083852641666e-05	0.0060562467751392	T	Q6T4R5	NHS	T401	NHS_T401	1	*
This study (HEK293F TR)	1min	This study (HEK293F TR) 1min	O15231_S66	0.6970273678437948	15.266268194812604	5.770078825961332	7.439695699647752e-05	0.0060777633262867	S	O15231	ZNF185	S66	ZNF185_S66	1	*
This study (HEK293F TR)	1min	This study (HEK293F TR) 1min	P53999_S19	-1.1340885919813068	17.975048805588223	-5.767727251515958	7.468083600926179e-05	0.0060908702333967	S	P53999	SUB1	S19	SUB1_S19	1	*
This study (HEK293F TR)	1min	This study (HEK293F TR) 1min	Q70E73_S983	0.9013627051034624	16.76952510461237	5.762872205938902	7.527054671406591e-05	0.0061288359513401	S	Q70E73	RAPH1	S983	RAPH1_S983	1	*
This study (HEK293F TR)	1min	This study (HEK293F TR) 1min	Q7Z2W4_S310	0.703609821069902	15.685011892821144	5.758705109830972	7.578060847442595e-05	0.0061602019175512	S	Q7Z2W4	ZC3HAV1	S310	ZC3HAV1_S310	1	*
This study (HEK293F TR)	1min	This study (HEK293F TR) 1min	Q9ULJ8_S291	-0.5527497356783506	17.013713733825675	-5.751689062551818	7.66476301988953e-05	0.0062104108594391	S	Q9ULJ8	PPP1R9A	S291	PPP1R9A_S291	1	*
This study (HEK293F TR)	1min	This study (HEK293F TR) 1min	Q9H9P5_S15	-0.827380333347687	16.11924322438945	-5.7516701206592025	7.664998507181305e-05	0.0062104108594391	S	Q9H9P5	UNKL	S15	UNKL_S15	1	*
This study (HEK293F TR)	1min	This study (HEK293F TR) 1min	Q9P206_S832	0.5378481114872713	16.57179310703029	5.750400055086933	7.680805473273066e-05	0.0062130161388149	S	Q9P206	NHSL3	S832	NHSL3_S832	1	*
This study (HEK293F TR)	1min	This study (HEK293F TR) 1min	O15231_S78	0.5615823760295235	15.861974343948042	5.747838015326966	7.712796653134999e-05	0.0062190154604805	S	O15231	ZNF185	S78	ZNF185_S78	1	*
This study (HEK293F TR)	1min	This study (HEK293F TR) 1min	Q2VIQ3_S1138	-0.5318732581567822	15.97749470143304	-5.745776754324817	7.73863667133136e-05	0.0062190154604805	S	Q2VIQ3	KIF4B	S1138	KIF4B_S1138	1	*
This study (HEK293F TR)	1min	This study (HEK293F TR) 1min	Q2VIQ3_T1131	-0.5318732581567822	15.97749470143304	-5.745776754324817	7.73863667133136e-05	0.0062190154604805	T	Q2VIQ3	KIF4B	T1131	KIF4B_T1131	1	*
This study (HEK293F TR)	1min	This study (HEK293F TR) 1min	Q2VIQ3_T1135	-0.5318732581567822	15.97749470143304	-5.745776754324817	7.73863667133136e-05	0.0062190154604805	T	Q2VIQ3	KIF4B	T1135	KIF4B_T1135	1	*
This study (HEK293F TR)	1min	This study (HEK293F TR) 1min	Q96PU5_Y485	-0.5034484066662301	21.99034096640721	-5.7438305296801895	7.763118286979376e-05	0.0062193772449111	Y	Q96PU5	NEDD4L	Y485	NEDD4L_Y485	1	*
This study (HEK293F TR)	1min	This study (HEK293F TR) 1min	Q96L93_S566	0.8216157330706295	16.868403965878084	5.743737098532405	7.764295610046583e-05	0.0062193772449111	S	Q96L93	KIF16B	S566	KIF16B_S566	1	*
This study (HEK293F TR)	1min	This study (HEK293F TR) 1min	Q13496_S590	-0.5863490446790536	18.05815044660401	-5.733526724628912	7.894096247509154e-05	0.0063131019633848	S	Q13496	MTM1	S590	MTM1_S590	1	*
This study (HEK293F TR)	1min	This study (HEK293F TR) 1min	Q9UPX8_S720	-0.5875086010948465	15.730218475668174	-5.728750054569741	7.955603004588025e-05	0.0063499493326815	S	Q9UPX8	SHANK2	S720	SHANK2_S720	1	*
This study (HEK293F TR)	1min	This study (HEK293F TR) 1min	Q96K49_T499	0.746869869146682	17.10283625967771	5.727586821608153	7.9706576442e-05	0.0063499493326815	T	Q96K49	TMEM87B	T499	TMEM87B_T499	1	*
This study (HEK293F TR)	1min	This study (HEK293F TR) 1min	Q9BZ29_S21	0.5734118081677693	16.333410435970404	5.726682892259506	7.982377071741035e-05	0.0063499493326815	S	Q9BZ29	DOCK9	S21	DOCK9_S21	1	*
This study (HEK293F TR)	1min	This study (HEK293F TR) 1min	Q09666_S5110	0.7734611871439725	17.534053128066027	5.725968859798573	7.99164731693504e-05	0.0063499493326815	S	Q09666	AHNAK	S5110	AHNAK_S5110	1	*
This study (HEK293F TR)	1min	This study (HEK293F TR) 1min	Q3V6T2_T1421	0.5928310385156514	19.91785299115121	5.715591279614476	8.127666108186122e-05	0.006447643549457	T	Q3V6T2	CCDC88A	T1421	CCDC88A_T1421	1	*
This study (HEK293F TR)	1min	This study (HEK293F TR) 1min	Q2LD37_S3619	0.6972142808499253	15.825783048623007	5.713441075709402	8.156152432878658e-05	0.0064502944228165	S	Q2LD37	BLTP1	S3619	BLTP1_S3619	1	*
This study (HEK293F TR)	1min	This study (HEK293F TR) 1min	Q03001_S7420	-0.6734302385065991	15.02099605264997	-5.713365738252546	8.157152422506735e-05	0.0064502944228165	S	Q03001	DST	S7420	DST_S7420	1	*
This study (HEK293F TR)	1min	This study (HEK293F TR) 1min	Q9UBN7_S16	0.7946838580818039	16.23301314132828	5.710242439132478	8.198723267493906e-05	0.0064513331745192	S	Q9UBN7	HDAC6	S16	HDAC6_S16	1	*
This study (HEK293F TR)	1min	This study (HEK293F TR) 1min	O75385_S340	-0.6032079417924425	13.179944414992374	-5.710240254377693	8.198752424340106e-05	0.0064513331745192	S	O75385	ULK1	S340	ULK1_S340	1	*
This study (HEK293F TR)	1min	This study (HEK293F TR) 1min	Q15054_S413	-1.346095522711794	14.073626058505178	-5.709340915987493	8.210763904906626e-05	0.0064513331745192	S	Q15054	POLD3	S413	POLD3_S413	1	*
This study (HEK293F TR)	1min	This study (HEK293F TR) 1min	Q15054_T411	-1.346095522711794	14.073626058505178	-5.709340915987493	8.210763904906626e-05	0.0064513331745192	T	Q15054	POLD3	T411	POLD3_T411	1	*
This study (HEK293F TR)	1min	This study (HEK293F TR) 1min	P01100_S374	1.1681642880115677	15.131593652142186	5.707629227649443	8.23367627566034e-05	0.0064590506910955	S	P01100	FOS	S374	FOS_S374	1	*
This study (HEK293F TR)	1min	This study (HEK293F TR) 1min	Q52LW3_S171	-0.5137966647573826	19.052564312404737	-5.706509149322628	8.248705885781002e-05	0.0064605697543189	S	Q52LW3	ARHGAP29	S171	ARHGAP29_S171	1	*
This study (HEK293F TR)	1min	This study (HEK293F TR) 1min	O75167_S522	0.7152965374080651	17.29401338757287	5.705095310562728	8.267718531357249e-05	0.006465198660741	S	O75167	PHACTR2	S522	PHACTR2_S522	1	*
This study (HEK293F TR)	1min	This study (HEK293F TR) 1min	Q5TCZ1_S724	-0.6112308735081875	17.431611582551568	-5.703726500677627	8.286169611876878e-05	0.0064693744803614	S	Q5TCZ1	SH3PXD2A	S724	SH3PXD2A_S724	1	*
This study (HEK293F TR)	1min	This study (HEK293F TR) 1min	O60307_S146	-0.6292502081547156	18.84091383429422	-5.701894155762667	8.310936870727469e-05	0.0064784606321059	S	O60307	MAST3	S146	MAST3_S146	1	*
This study (HEK293F TR)	1min	This study (HEK293F TR) 1min	Q9UJF2_S644	-0.5068245440859513	17.881805779948888	-5.69087226010553	8.461570314577845e-05	0.0065854773506658	S	Q9UJF2	RASAL2	S644	RASAL2_S644	1	*
This study (HEK293F TR)	1min	This study (HEK293F TR) 1min	Q05655_T43	0.9032245162557152	14.656319301426642	5.689194416506593	8.484751871151184e-05	0.0065931198673734	T	Q05655	PRKCD	T43	PRKCD_T43	1	*
This study (HEK293F TR)	1min	This study (HEK293F TR) 1min	Q14677_T270	-0.6097849219006299	16.467979755317725	-5.686373167360122	8.52388188601404e-05	0.0066131116965658	T	Q14677	CLINT1	T270	CLINT1_T270	1	*
This study (HEK293F TR)	1min	This study (HEK293F TR) 1min	O60716_S349	-0.7190790021161746	24.419309909003697	-5.68528378790158	8.539042102871785e-05	0.0066144733827629	S	O60716	CTNND1	S349	CTNND1_S349	1	*
This study (HEK293F TR)	1min	This study (HEK293F TR) 1min	Q92545_S1649	0.960790438417206	17.888922833513337	5.672942894365878	8.712778292082325e-05	0.0067348710158075	S	Q92545	TMEM131	S1649	TMEM131_S1649	1	*
This study (HEK293F TR)	1min	This study (HEK293F TR) 1min	P52701_S275	-0.6348515133216708	18.634815861741234	-5.672311315102102	8.721769205563135e-05	0.0067348710158075	S	P52701	MSH6	S275	MSH6_S275	1	*
This study (HEK293F TR)	1min	This study (HEK293F TR) 1min	P53367_S36	-0.5189522760761704	17.38030459664419	-5.669177923446077	8.766519566134097e-05	0.0067588496086211	S	P53367	ARFIP1	S36	ARFIP1_S36	1	*
This study (HEK293F TR)	1min	This study (HEK293F TR) 1min	Q00536_S153	-0.6537117900770717	18.50011682141433	-5.665786155996791	8.815232489132822e-05	0.006775354244061	S	Q00536	CDK16	S153	CDK16_S153	1	*
This study (HEK293F TR)	1min	This study (HEK293F TR) 1min	Q7RTN6_S49	-0.5676569485763174	18.416051560503096	-5.665775286049969	8.815389061644452e-05	0.006775354244061	S	Q7RTN6	STRADA	S49	STRADA_S49	1	*
This study (HEK293F TR)	1min	This study (HEK293F TR) 1min	Q641Q2_T221	-1.2833364746478717	15.607257847004218	-5.662144103863756	8.867857372550449e-05	0.0067960245031755	T	Q641Q2	WASHC2A	T221	WASHC2A_T221	1	*
This study (HEK293F TR)	1min	This study (HEK293F TR) 1min	Q7KZI7_S400	1.0697761136614403	18.222821521665104	5.662008086405492	8.869829114656726e-05	0.0067960245031755	S	Q7KZI7	MARK2	S400	MARK2_S400	1	*
This study (HEK293F TR)	1min	This study (HEK293F TR) 1min	Q9P0K7_S475	-0.509201846040165	15.28123267236495	-5.6576056748538655	8.93389733691579e-05	0.0068345007177586	S	Q9P0K7	RAI14	S475	RAI14_S475	1	*
This study (HEK293F TR)	1min	This study (HEK293F TR) 1min	Q8TEW0_S221	0.5920851612982112	21.19072387457589	5.65177126344077	9.019556796967335e-05	0.0068893497063894	S	Q8TEW0	PARD3	S221	PARD3_S221	1	*
This study (HEK293F TR)	1min	This study (HEK293F TR) 1min	Q96S90_S26	0.8424402463450829	16.039638182773487	5.64847024394013	9.06840405563392e-05	0.0069061343281376	S	Q96S90	LYSMD1	S26	LYSMD1_S26	1	*
This study (HEK293F TR)	1min	This study (HEK293F TR) 1min	Q96CP6_T12	-0.7526752747590848	17.53416835802126	-5.648394804436146	9.069523629761518e-05	0.0069061343281376	T	Q96CP6	GRAMD1A	T12	GRAMD1A_T12	1	*
This study (HEK293F TR)	1min	This study (HEK293F TR) 1min	Q9P289_S309	-0.7638367025607966	13.744793789749153	-5.644267113489066	9.13100365428421e-05	0.0069422359524398	S	Q9P289	STK26	S309	STK26_S309	1	*
This study (HEK293F TR)	1min	This study (HEK293F TR) 1min	Q8N573_S202	0.7210976442424695	17.792745163689492	5.636698924366067	9.244870273194432e-05	0.0070084388772026	S	Q8N573	OXR1	S202	OXR1_S202	1	*
This study (HEK293F TR)	1min	This study (HEK293F TR) 1min	Q00536_S155	-0.6444930116409608	18.59473328790406	-5.636592225203594	9.246486247408744e-05	0.0070084388772026	S	Q00536	CDK16	S155	CDK16_S155	1	*
This study (HEK293F TR)	1min	This study (HEK293F TR) 1min	P33527_S918	-0.7011342489007752	15.98999577290377	-5.63561921091603	9.261236410298634e-05	0.0070088525796528	S	P33527	ABCC1	S918	ABCC1_S918	1	*
This study (HEK293F TR)	1min	This study (HEK293F TR) 1min	P49750_S1088	1.1123060130060871	14.89111883505237	5.63346938405649	9.293914017293129e-05	0.0070188210554045	S	P49750	YLPM1	S1088	YLPM1_S1088	1	*
This study (HEK293F TR)	1min	This study (HEK293F TR) 1min	Q5HYW2_S388	0.7069389823583023	19.741152680070403	5.631145075832148	9.329380289718216e-05	0.0070188210554045	S	Q5HYW2	NHSL2	S388	NHSL2_S388	1	*
This study (HEK293F TR)	1min	This study (HEK293F TR) 1min	Q7RTP6_S1762	-0.7061831898548192	17.87205247108933	-5.630334928937771	9.341775644941515e-05	0.0070188210554045	S	Q7RTP6	MICAL3	S1762	MICAL3_S1762	1	*
This study (HEK293F TR)	1min	This study (HEK293F TR) 1min	Q7RTP6_T1763	-0.7061831898548192	17.87205247108933	-5.630334928937771	9.341775644941515e-05	0.0070188210554045	T	Q7RTP6	MICAL3	T1763	MICAL3_T1763	1	*
This study (HEK293F TR)	1min	This study (HEK293F TR) 1min	Q6ZSZ5_S1160	0.8125466581868892	19.33757209904288	5.630089696721951	9.345531146060818e-05	0.0070188210554045	S	Q6ZSZ5	ARHGEF18	S1160	ARHGEF18_S1160	1	*
This study (HEK293F TR)	1min	This study (HEK293F TR) 1min	B2RBV5_S18	0.6840854241924248	18.94745949108749	5.627034600980171	9.392450462539144e-05	0.007022096360344	S	B2RBV5	MRFAP1L2	S18	MRFAP1L2_S18	1	*
This study (HEK293F TR)	1min	This study (HEK293F TR) 1min	B2RBV5_S21	0.6840854241924248	18.94745949108749	5.627034600980171	9.392450462539144e-05	0.007022096360344	S	B2RBV5	MRFAP1L2	S21	MRFAP1L2_S21	1	*
This study (HEK293F TR)	1min	This study (HEK293F TR) 1min	Q5HYW2_S471	0.6143071132196098	20.25238989412298	5.627025813657827	9.392585772707528e-05	0.007022096360344	S	Q5HYW2	NHSL2	S471	NHSL2_S471	1	*
This study (HEK293F TR)	1min	This study (HEK293F TR) 1min	Q9HCK1_S620	0.8030785421238029	17.013138220520524	5.622053285408258	9.469484388370662e-05	0.0070624996515064	S	Q9HCK1	ZDBF2	S620	ZDBF2_S620	1	*
This study (HEK293F TR)	1min	This study (HEK293F TR) 1min	P11387_S52	1.1601984242146663	17.866667772775426	5.620611789110535	9.491900316794756e-05	0.0070624996515064	S	P11387	TOP1	S52	TOP1_S52	1	*
This study (HEK293F TR)	1min	This study (HEK293F TR) 1min	Q14157_T627	-0.5730850358910615	16.575686152016075	-5.618568126163812	9.523775938129483e-05	0.0070624996515064	T	Q14157	UBAP2L	T627	UBAP2L_T627	1	*
This study (HEK293F TR)	1min	This study (HEK293F TR) 1min	Q01484_S1733	-0.5808475463755443	18.487457569468056	-5.617717896726948	9.537070375277475e-05	0.0070624996515064	S	Q01484	ANK2	S1733	ANK2_S1733	1	*
This study (HEK293F TR)	1min	This study (HEK293F TR) 1min	Q9ULT0_S647	-0.8322434316591973	17.150819534766875	-5.617418930629388	9.54174973544858e-05	0.0070624996515064	S	Q9ULT0	TTC7A	S647	TTC7A_S647	1	*
This study (HEK293F TR)	1min	This study (HEK293F TR) 1min	Q9ULT0_T653	-0.8322434316591973	17.150819534766875	-5.617418930629388	9.54174973544858e-05	0.0070624996515064	T	Q9ULT0	TTC7A	T653	TTC7A_T653	1	*
This study (HEK293F TR)	1min	This study (HEK293F TR) 1min	Q9NR09_S2953	0.7530830149773422	14.385703304144704	5.6170951797465305	9.546819746579692e-05	0.0070624996515064	S	Q9NR09	BIRC6	S2953	BIRC6_S2953	1	*
This study (HEK293F TR)	1min	This study (HEK293F TR) 1min	Q01658_S105	0.7391785197466305	17.353230648463036	5.612464352846099	9.619650545038376e-05	0.0070951033907896	S	Q01658	DR1	S105	DR1_S105	1	*
This study (HEK293F TR)	1min	This study (HEK293F TR) 1min	Q01658_S106	0.7391785197466305	17.353230648463036	5.612464352846099	9.619650545038376e-05	0.0070951033907896	S	Q01658	DR1	S106	DR1_S106	1	*
This study (HEK293F TR)	1min	This study (HEK293F TR) 1min	O00418_S478	-0.6230766490026447	17.685648617675277	-5.610276526113722	9.654262430741264e-05	0.0071061337032964	S	O00418	EEF2K	S478	EEF2K_S478	1	*
This study (HEK293F TR)	1min	This study (HEK293F TR) 1min	Q9BZF1_S331	-1.1571193494682568	20.771151661508405	-5.60821759378145	9.686954852965097e-05	0.0071061337032964	S	Q9BZF1	OSBPL8	S331	OSBPL8_S331	1	*
This study (HEK293F TR)	1min	This study (HEK293F TR) 1min	Q13480_Y265	0.5860836520988677	16.72536902985092	5.607986781812963	9.69062701618218e-05	0.0071061337032964	Y	Q13480	GAB1	Y265	GAB1_Y265	1	*
This study (HEK293F TR)	1min	This study (HEK293F TR) 1min	Q9H7P9_S482	0.7426312283222334	16.011376405737273	5.607887210416547	9.69221162539477e-05	0.0071061337032964	S	Q9H7P9	PLEKHG2	S482	PLEKHG2_S482	1	*
This study (HEK293F TR)	1min	This study (HEK293F TR) 1min	Q9BW71_S372	-0.5051153129110588	16.70604804588606	-5.604522137168986	9.745925001944322e-05	0.0071349136108447	S	Q9BW71	HIRIP3	S372	HIRIP3_S372	1	*
This study (HEK293F TR)	1min	This study (HEK293F TR) 1min	Q70EL1_S521	-0.8428445431954668	16.27180041693609	-5.60251780488536	9.7780669239625e-05	0.0071372656246905	S	Q70EL1	USP54	S521	USP54_S521	1	*
This study (HEK293F TR)	1min	This study (HEK293F TR) 1min	Q70EL1_S524	-0.8428445431954668	16.27180041693609	-5.60251780488536	9.7780669239625e-05	0.0071372656246905	S	Q70EL1	USP54	S524	USP54_S524	1	*
This study (HEK293F TR)	1min	This study (HEK293F TR) 1min	Q9HC35_S94	0.7266508521268946	20.43471912615033	5.600405423701421	9.81206225765204e-05	0.0071515005609944	S	Q9HC35	EML4	S94	EML4_S94	1	*
This study (HEK293F TR)	1min	This study (HEK293F TR) 1min	Q5VV41_S107	0.6315373949448002	16.59495335051142	5.597498512958115	9.859047649150836e-05	0.0071751473178768	S	Q5VV41	ARHGEF16	S107	ARHGEF16_S107	1	*
This study (HEK293F TR)	1min	This study (HEK293F TR) 1min	Q9ULX6_S371	0.6880963994238201	15.9610891235597	5.59297680286063	9.932604549679976e-05	0.0072180339660509	S	Q9ULX6	AKAP8L	S371	AKAP8L_S371	1	*
This study (HEK293F TR)	1min	This study (HEK293F TR) 1min	P23760_S205	-0.640005570014349	18.998063058119826	-5.590896442198925	9.96664048288004e-05	0.007232116784511	S	P23760	PAX3	S205	PAX3_S205	1	*
This study (HEK293F TR)	1min	This study (HEK293F TR) 1min	O43312_S316	0.6863367825470501	15.967207740768757	5.586664198021597	0.0001003626170318	0.0072526214664389	S	O43312	MTSS1	S316	MTSS1_S316	1	*
This study (HEK293F TR)	1min	This study (HEK293F TR) 1min	O43312_S319	0.6863367825470501	15.967207740768757	5.586664198021597	0.0001003626170318	0.0072526214664389	S	O43312	MTSS1	S319	MTSS1_S319	1	*
This study (HEK293F TR)	1min	This study (HEK293F TR) 1min	Q13433_S471	0.8611263058871721	17.764333974175475	5.586498775843331	0.0001003899329505	0.0072526214664389	S	Q13433	SLC39A6	S471	SLC39A6_S471	1	*
This study (HEK293F TR)	1min	This study (HEK293F TR) 1min	Q8IZ21_T632	1.2509685234953256	13.58436503813289	5.584695431178044	0.0001006882243558	0.0072635366292236	T	Q8IZ21	PHACTR4	T632	PHACTR4_T632	1	*
This study (HEK293F TR)	1min	This study (HEK293F TR) 1min	Q92597_S330	0.5380023487470886	19.4722382702295	5.581215725193068	0.0001012664407128	0.00728753160069	S	Q92597	NDRG1	S330	NDRG1_S330	1	*
This study (HEK293F TR)	1min	This study (HEK293F TR) 1min	P23443_S447	0.6188539869260552	20.60372905583309	5.58091707812661	0.000101316228808	0.00728753160069	S	P23443	RPS6KB1	S447	RPS6KB1_S447	1	*
This study (HEK293F TR)	1min	This study (HEK293F TR) 1min	P52594_S181	-0.4730848630417341	19.087750441582138	-5.577664134711785	0.0001018602044235	0.0073111885022167	S	P52594	AGFG1	S181	AGFG1_S181	1	*
This study (HEK293F TR)	1min	This study (HEK293F TR) 1min	Q9C0B5_S371	-0.5837199027140088	17.248999779889697	-5.57717977218526	0.0001019414646358	0.0073111885022167	S	Q9C0B5	ZDHHC5	S371	ZDHHC5_S371	1	*
This study (HEK293F TR)	1min	This study (HEK293F TR) 1min	Q9Y520_S1276	-0.7437590901256463	20.21842348466476	-5.573332850134677	0.0001025892785458	0.0073449201728831	S	Q9Y520	PRRC2C	S1276	PRRC2C_S1276	1	*
This study (HEK293F TR)	1min	This study (HEK293F TR) 1min	Q13576_S16	1.0844507003423374	18.03150668423423	5.572621741156244	0.0001027095012319	0.0073449201728831	S	Q13576	IQGAP2	S16	IQGAP2_S16	1	*
This study (HEK293F TR)	1min	This study (HEK293F TR) 1min	Q5T5U3_S636	0.5149980320917074	17.578738697678205	5.568388644322274	0.0001034282369322	0.0073690957602289	S	Q5T5U3	ARHGAP21	S636	ARHGAP21_S636	1	*
This study (HEK293F TR)	1min	This study (HEK293F TR) 1min	P35222_S681	0.7275319625014802	14.830823678067606	5.567998892544834	0.0001034946781082	0.0073690957602289	S	P35222	CTNNB1	S681	CTNNB1_S681	1	*
This study (HEK293F TR)	1min	This study (HEK293F TR) 1min	O95819_S900	0.5624792727214327	20.60314325185355	5.567993489912176	0.000103495599413	0.0073690957602289	S	O95819	MAP4K4	S900	MAP4K4_S900	1	*
This study (HEK293F TR)	1min	This study (HEK293F TR) 1min	Q9Y3Q8_S233	-0.6587188248952636	17.2065210972701	-5.5626189320628505	0.0001044164023831	0.007423630237087	S	Q9Y3Q8	TSC22D4	S233	TSC22D4_S233	1	*
This study (HEK293F TR)	1min	This study (HEK293F TR) 1min	P35612_S535	-0.5235062414851903	19.641234394218102	-5.561284419496896	0.0001046463718996	0.007423630237087	S	P35612	ADD2	S535	ADD2_S535	1	*
This study (HEK293F TR)	1min	This study (HEK293F TR) 1min	Q08945_S673	-0.6264940246448205	19.706862075206647	-5.560899164544637	0.000104712859879	0.007423630237087	S	Q08945	SSRP1	S673	SSRP1_S673	1	*
This study (HEK293F TR)	1min	This study (HEK293F TR) 1min	Q02952_S774	0.8701704659798963	18.73336616815505	5.556018551358746	0.000105559021252	0.0074728820453953	S	Q02952	AKAP12	S774	AKAP12_S774	1	*
This study (HEK293F TR)	1min	This study (HEK293F TR) 1min	Q7Z6J0_S724	0.7040718171071738	14.912140349965224	5.5514002799222215	0.0001063663220447	0.0075192455997935	S	Q7Z6J0	SH3RF1	S724	SH3RF1_S724	1	*
This study (HEK293F TR)	1min	This study (HEK293F TR) 1min	Q5HYW2_S469	0.5870055064290689	20.42247923027699	5.548686875352156	0.000106843666252	0.0075421845835135	S	Q5HYW2	NHSL2	S469	NHSL2_S469	1	*
This study (HEK293F TR)	1min	This study (HEK293F TR) 1min	A7KAX9_S594	0.7370269767956614	16.461308612092793	5.5442772792731	0.0001076242162002	0.0075864309999564	S	A7KAX9	ARHGAP32	S594	ARHGAP32_S594	1	*
This study (HEK293F TR)	1min	This study (HEK293F TR) 1min	P57058_S508	0.705219291021324	15.053963132590765	5.542315887674105	0.0001079733297059	0.0075893561362941	S	P57058	HUNK	S508	HUNK_S508	1	*
This study (HEK293F TR)	1min	This study (HEK293F TR) 1min	P57058_S516	0.705219291021324	15.053963132590765	5.542315887674105	0.0001079733297059	0.0075893561362941	S	P57058	HUNK	S516	HUNK_S516	1	*
This study (HEK293F TR)	1min	This study (HEK293F TR) 1min	Q9UN36_S352	1.1048472665418227	13.674857915082114	5.539856125692015	0.0001084128331679	0.007595072022824	S	Q9UN36	NDRG2	S352	NDRG2_S352	1	*
This study (HEK293F TR)	1min	This study (HEK293F TR) 1min	Q92974_S163	-0.5926651608451348	15.485420119494044	-5.538179901797935	0.0001087134134967	0.007595072022824	S	Q92974	ARHGEF2	S163	ARHGEF2_S163	1	*
This study (HEK293F TR)	1min	This study (HEK293F TR) 1min	Q92974_T153	-0.5926651608451348	15.485420119494044	-5.538179901797935	0.0001087134134967	0.007595072022824	T	Q92974	ARHGEF2	T153	ARHGEF2_T153	1	*
This study (HEK293F TR)	1min	This study (HEK293F TR) 1min	P29375_S198	-0.6169335132332741	15.141989668117974	-5.537562930044406	0.0001088242693013	0.007595072022824	S	P29375	KDM5A	S198	KDM5A_S198	1	*
This study (HEK293F TR)	1min	This study (HEK293F TR) 1min	P29375_T201	-0.6169335132332741	15.141989668117974	-5.537562930044406	0.0001088242693013	0.007595072022824	T	P29375	KDM5A	T201	KDM5A_T201	1	*
This study (HEK293F TR)	1min	This study (HEK293F TR) 1min	Q9NPB8_S424	0.818004313603188	15.474397581624386	5.535669965083289	0.0001091651343732	0.0076081006008204	S	Q9NPB8	GPCPD1	S424	GPCPD1_S424	1	*
This study (HEK293F TR)	1min	This study (HEK293F TR) 1min	Q7L4I2_S216	-0.7303880689343245	18.82248326185152	-5.532397858154703	0.0001097569903482	0.007630214985539	S	Q7L4I2	RSRC2	S216	RSRC2_S216	1	*
This study (HEK293F TR)	1min	This study (HEK293F TR) 1min	Q8TDN4_S290	-0.5827015212171212	18.23124786395162	-5.532017014885444	0.0001098260958014	0.007630214985539	S	Q8TDN4	CABLES1	S290	CABLES1_S290	1	*
This study (HEK293F TR)	1min	This study (HEK293F TR) 1min	O15068_S975	0.5397233579263734	17.6259664244616	5.531354876903675	0.0001099463521617	0.007630214985539	S	O15068	MCF2L	S975	MCF2L_S975	1	*
This study (HEK293F TR)	1min	This study (HEK293F TR) 1min	Q9UMN6_T588	0.593120952060449	17.454184959838397	5.529196837384353	0.0001103392532959	0.0076467272126167	T	Q9UMN6	KMT2B	T588	KMT2B_T588	1	*
This study (HEK293F TR)	1min	This study (HEK293F TR) 1min	Q08357_T318	0.9592256450245776	17.52030864423847	5.5264233769121445	0.0001108463689787	0.007671097313493	T	Q08357	SLC20A2	T318	SLC20A2_T318	1	*
This study (HEK293F TR)	1min	This study (HEK293F TR) 1min	Q16625_S369	0.7335181299250273	17.578431062794692	5.5217798352961145	0.0001117009137072	0.0077194092227674	S	Q16625	OCLN	S369	OCLN_S369	1	*
This study (HEK293F TR)	1min	This study (HEK293F TR) 1min	Q8N556_T546	0.6303802456784133	14.68117019304619	5.519092483336876	0.0001121986245028	0.0077429604599211	T	Q8N556	AFAP1	T546	AFAP1_T546	1	*
This study (HEK293F TR)	1min	This study (HEK293F TR) 1min	Q07889_S1134	0.693222004040642	19.07865940947597	5.51729370773133	0.0001125330685311	0.0077551944141492	S	Q07889	SOS1	S1134	SOS1_S1134	1	*
This study (HEK293F TR)	1min	This study (HEK293F TR) 1min	Q52LW3_S176	-0.4683213813922222	19.171741331884046	-5.515680006977064	0.0001128339935702	0.0077650875100958	S	Q52LW3	ARHGAP29	S176	ARHGAP29_S176	1	*
This study (HEK293F TR)	1min	This study (HEK293F TR) 1min	Q5VWQ8_S849	-0.6664754836629285	16.54853958117173	-5.514572936048263	0.0001130409307159	0.0077684939335897	S	Q5VWQ8	DAB2IP	S849	DAB2IP_S849	1	*
This study (HEK293F TR)	1min	This study (HEK293F TR) 1min	Q9UHB6_S514	0.9720851355833152	16.271157351729865	5.51243783819131	0.0001134411572148	0.0077710031934165	S	Q9UHB6	LIMA1	S514	LIMA1_S514	1	*
This study (HEK293F TR)	1min	This study (HEK293F TR) 1min	O60784_S355	-0.6281382132362268	18.12831151105412	-5.511133248596938	0.0001136864368223	0.0077710031934165	S	O60784	TOM1	S355	TOM1_S355	1	*
This study (HEK293F TR)	1min	This study (HEK293F TR) 1min	O60784_S359	-0.6281382132362268	18.12831151105412	-5.511133248596938	0.0001136864368223	0.0077710031934165	S	O60784	TOM1	S359	TOM1_S359	1	*
This study (HEK293F TR)	1min	This study (HEK293F TR) 1min	Q69YQ0_S113	0.929745944874588	14.671854277736248	5.5103764750256925	0.0001138289753815	0.0077710031934165	S	Q69YQ0	SPECC1L	S113	SPECC1L_S113	1	*
This study (HEK293F TR)	1min	This study (HEK293F TR) 1min	O14523_T672	-1.802485460817966	16.941844044502044	-5.510185947781872	0.0001138648908424	0.0077710031934165	T	O14523	C2CD2L	T672	C2CD2L_T672	1	*
This study (HEK293F TR)	1min	This study (HEK293F TR) 1min	Q5VWJ9_S48	0.6952978024222034	17.692552910937614	5.5059202311195845	0.0001146721288052	0.007815285706683	S	Q5VWJ9	SNX30	S48	SNX30_S48	1	*
This study (HEK293F TR)	1min	This study (HEK293F TR) 1min	O94806_T51	-0.6374016351387066	15.694851694393414	-5.5021896521140725	0.0001153830285606	0.0078528893493356	T	O94806	PRKD3	T51	PRKD3_T51	1	*
This study (HEK293F TR)	1min	This study (HEK293F TR) 1min	Q14684_S460	-0.5390390631336217	17.484326822820005	-5.49481833848378	0.0001168013596473	0.007938470370634	S	Q14684	RRP1B	S460	RRP1B_S460	1	*
This study (HEK293F TR)	1min	This study (HEK293F TR) 1min	P50402_S141	0.7698468274090704	15.134442349109046	5.488647440755671	0.0001180028039662	0.0080090954004189	S	P50402	EMD	S141	EMD_S141	1	*
This study (HEK293F TR)	1min	This study (HEK293F TR) 1min	O43283_S572	-0.5042940874832151	15.752772675406774	-5.485128737861391	0.0001186936860665	0.0080449210873383	S	O43283	MAP3K13	S572	MAP3K13_S572	1	*
This study (HEK293F TR)	1min	This study (HEK293F TR) 1min	Q8WUA2_S382	0.6202232629069488	16.591601674866062	5.478167559966544	0.0001200730354464	0.0081213697750301	S	Q8WUA2	PPIL4	S382	PPIL4_S382	1	*
This study (HEK293F TR)	1min	This study (HEK293F TR) 1min	Q5SW79_S1059	0.4528417389882051	19.624695325544664	5.477777710766035	0.0001201507799641	0.0081213697750301	S	Q5SW79	CEP170	S1059	CEP170_S1059	1	*
This study (HEK293F TR)	1min	This study (HEK293F TR) 1min	Q9UKI8_T75	-0.7595112412497063	15.506880518323886	-5.471414873517134	0.0001214271736506	0.0081964172769425	T	Q9UKI8	TLK1	T75	TLK1_T75	1	*
This study (HEK293F TR)	1min	This study (HEK293F TR) 1min	O15047_S915	-0.5872082361343338	15.754493894753727	-5.468550939965768	0.0001220063245096	0.0082130396593142	S	O15047	SETD1A	S915	SETD1A_S915	1	*
This study (HEK293F TR)	1min	This study (HEK293F TR) 1min	O15047_T916	-0.5872082361343338	15.754493894753727	-5.468550939965768	0.0001220063245096	0.0082130396593142	T	O15047	SETD1A	T916	SETD1A_T916	1	*
This study (HEK293F TR)	1min	This study (HEK293F TR) 1min	O43572_S181	0.5658548712568461	17.17366294356887	5.464296522827101	0.0001228720256009	0.008260046810937	S	O43572	AKAP10	S181	AKAP10_S181	1	*
This study (HEK293F TR)	1min	This study (HEK293F TR) 1min	Q9NSI6_S1907	-0.6018868478673092	17.061635380318176	-5.462455203507375	0.0001232487013114	0.0082740961480425	S	Q9NSI6	BRWD1	S1907	BRWD1_S1907	1	*
This study (HEK293F TR)	1min	This study (HEK293F TR) 1min	Q9Y4F5_S1135	0.5835257436023724	17.065322682601455	5.455877688488723	0.000124604189924	0.008353728999218	S	Q9Y4F5	CEP170B	S1135	CEP170B_S1135	1	*
This study (HEK293F TR)	1min	This study (HEK293F TR) 1min	Q53SF7_S1193	1.0522903278617228	13.525287661868026	5.4546464878864285	0.0001248596500631	0.0083594975753972	S	Q53SF7	COBLL1	S1193	COBLL1_S1193	1	*
This study (HEK293F TR)	1min	This study (HEK293F TR) 1min	Q96FS4_S908	0.9963510705669556	13.760399952004969	5.448076061276219	0.0001262322727439	0.0084285237266666	S	Q96FS4	SIPA1	S908	SIPA1_S908	1	*
This study (HEK293F TR)	1min	This study (HEK293F TR) 1min	Q96FS4_S912	0.9963510705669556	13.760399952004969	5.448076061276219	0.0001262322727439	0.0084285237266666	S	Q96FS4	SIPA1	S912	SIPA1_S912	1	*
This study (HEK293F TR)	1min	This study (HEK293F TR) 1min	Q9UPN4_S114	0.625146852818478	18.52165499144659	5.446117224270504	0.0001266445521555	0.00844215135012	S	Q9UPN4	CEP131	S114	CEP131_S114	1	*
This study (HEK293F TR)	1min	This study (HEK293F TR) 1min	Q12955_S4342	0.9686847050346152	22.19931532478436	5.44467747942554	0.0001269484791584	0.00844215135012	S	Q12955	ANK3	S4342	ANK3_S4342	1	*
This study (HEK293F TR)	1min	This study (HEK293F TR) 1min	P29317_S897	0.6276059192306995	17.513089201056932	5.444671966659251	0.0001269496443627	0.00844215135012	S	P29317	EPHA2	S897	EPHA2_S897	1	*
This study (HEK293F TR)	1min	This study (HEK293F TR) 1min	O14545_S487	0.5987662878923388	16.94379151694988	5.443744744759292	0.000127145786288	0.0084438149835925	S	O14545	TRAFD1	S487	TRAFD1_S487	1	*
This study (HEK293F TR)	1min	This study (HEK293F TR) 1min	Q9H3Q1_S18	0.6032720355275991	16.397823901846714	5.442809119072387	0.0001273440286132	0.0084456134460509	S	Q9H3Q1	CDC42EP4	S18	CDC42EP4_S18	1	*
This study (HEK293F TR)	1min	This study (HEK293F TR) 1min	P28482_T190	0.7149436724877276	16.78875798896363	5.439152531457057	0.0001281219133336	0.0084757168227868	T	P28482	MAPK1	T190	MAPK1_T190	1	*
This study (HEK293F TR)	1min	This study (HEK293F TR) 1min	Q9H6X5_T207	-0.9138165644779032	15.560316007527147	-5.439060883999476	0.0001281414739638	0.0084757168227868	T	Q9H6X5	C19orf44	T207	C19orf44_T207	1	*
This study (HEK293F TR)	1min	This study (HEK293F TR) 1min	Q9Y6R1_S256	0.5355595112131688	17.586952330709927	5.437754168767884	0.000128420712116	0.0084828155260241	S	Q9Y6R1	SLC4A4	S256	SLC4A4_S256	1	*
This study (HEK293F TR)	1min	This study (HEK293F TR) 1min	A4D1P6_S288	0.5856271951475449	16.814742355637442	5.434104781156178	0.000129203957182	0.0085192326306664	S	A4D1P6	WDR91	S288	WDR91_S288	1	*
This study (HEK293F TR)	1min	This study (HEK293F TR) 1min	P01100_S363	1.3994297457677458	13.406139017706554	5.432805224521165	0.0001294840829375	0.0085192326306664	S	P01100	FOS	S363	FOS_S363	1	*
This study (HEK293F TR)	1min	This study (HEK293F TR) 1min	Q8IVF5_S295	-0.5259526428112373	17.69133468830052	-5.43197839877014	0.0001296626412182	0.0085192326306664	S	Q8IVF5	TIAM2	S295	TIAM2_S295	1	*
This study (HEK293F TR)	1min	This study (HEK293F TR) 1min	Q8IVF5_S298	-0.5259526428112373	17.69133468830052	-5.43197839877014	0.0001296626412182	0.0085192326306664	S	Q8IVF5	TIAM2	S298	TIAM2_S298	1	*
This study (HEK293F TR)	1min	This study (HEK293F TR) 1min	Q6NV75_S459	-0.6015608470790266	15.678708539649572	-5.423895810432735	0.0001314218092584	0.0086169619294918	S	Q6NV75	GPR153	S459	GPR153_S459	1	*
This study (HEK293F TR)	1min	This study (HEK293F TR) 1min	Q8ND25_S120	-0.6489130798207352	15.873838841774988	-5.422746508580233	0.0001316739820204	0.0086169619294918	S	Q8ND25	ZNRF1	S120	ZNRF1_S120	1	*
This study (HEK293F TR)	1min	This study (HEK293F TR) 1min	Q8ND25_S123	-0.6489130798207352	15.873838841774988	-5.422746508580233	0.0001316739820204	0.0086169619294918	S	Q8ND25	ZNRF1	S123	ZNRF1_S123	1	*
This study (HEK293F TR)	1min	This study (HEK293F TR) 1min	P22681_S669	0.6726270144110948	17.345110377302365	5.420232614733881	0.0001322273381756	0.0086318515929523	S	P22681	CBL	S669	CBL_S669	1	*
This study (HEK293F TR)	1min	This study (HEK293F TR) 1min	Q9BY89_T1179	1.0169343689701318	12.712462288349425	5.420123647020008	0.0001322513792082	0.0086318515929523	T	Q9BY89	KIAA1671	T1179	KIAA1671_T1179	1	*
This study (HEK293F TR)	1min	This study (HEK293F TR) 1min	Q9UPQ7_S843	0.7740457640399132	14.341624457787177	5.41593656727304	0.000133178640454	0.0086808899021488	S	Q9UPQ7	PDZRN3	S843	PDZRN3_S843	1	*
This study (HEK293F TR)	1min	This study (HEK293F TR) 1min	O95801_S51	1.0745049551509709	17.83783719870298	5.41388669953221	0.0001336350865284	0.0086991504941607	S	O95801	TTC4	S51	TTC4_S51	1	*
This study (HEK293F TR)	1min	This study (HEK293F TR) 1min	O75970_T356	-0.6418481222541814	14.6653275681908	-5.4081007660896265	0.0001349323301131	0.0087618739589409	T	O75970	MPDZ	T356	MPDZ_T356	1	*
This study (HEK293F TR)	1min	This study (HEK293F TR) 1min	Q92794_S828	-0.5109292654058173	18.48632460287589	-5.406484798753056	0.0001352969977963	0.0087618739589409	S	Q92794	KAT6A	S828	KAT6A_S828	1	*
This study (HEK293F TR)	1min	This study (HEK293F TR) 1min	Q92794_S831	-0.5109292654058173	18.48632460287589	-5.406484798753056	0.0001352969977963	0.0087618739589409	S	Q92794	KAT6A	S831	KAT6A_S831	1	*
This study (HEK293F TR)	1min	This study (HEK293F TR) 1min	P25054_S2296	-0.6643308145837246	17.924076171532544	-5.4056469027255485	0.0001354864890799	0.0087618739589409	S	P25054	APC	S2296	APC_S2296	1	*
This study (HEK293F TR)	1min	This study (HEK293F TR) 1min	P25054_S2300	-0.6643308145837246	17.924076171532544	-5.4056469027255485	0.0001354864890799	0.0087618739589409	S	P25054	APC	S2300	APC_S2300	1	*
This study (HEK293F TR)	1min	This study (HEK293F TR) 1min	P16949_S16	1.3804347445684897	23.712036861883337	5.400619318657126	0.0001366293516182	0.0088242174043183	S	P16949	STMN1	S16	STMN1_S16	1	*
This study (HEK293F TR)	1min	This study (HEK293F TR) 1min	Q9UM54_T405	1.0081775074038966	17.925665421476552	5.398694615621354	0.0001370695473658	0.0088361527090875	T	Q9UM54	MYO6	T405	MYO6_T405	1	*
This study (HEK293F TR)	1min	This study (HEK293F TR) 1min	P50851_S979	-0.5523764710141279	16.95586338715959	-5.398246260739881	0.0001371723035721	0.0088361527090875	S	P50851	LRBA	S979	LRBA_S979	1	*
This study (HEK293F TR)	1min	This study (HEK293F TR) 1min	Q9Y2K2_S874	0.4969402856632605	15.359530947192146	5.390109124406775	0.0001390513336905	0.0089455149391026	S	Q9Y2K2	SIK3	S874	SIK3_S874	1	*
This study (HEK293F TR)	1min	This study (HEK293F TR) 1min	Q5VZK9_S1249	0.98303902042829	18.80899174655016	5.383647110685709	0.000140562788255	0.0090309761209248	S	Q5VZK9	CARMIL1	S1249	CARMIL1_S1249	1	*
This study (HEK293F TR)	1min	This study (HEK293F TR) 1min	O60841_S182	-0.5527635906180564	19.900522747767	-5.381299765299109	0.0001411160905392	0.0090354595193654	S	O60841	EIF5B	S182	EIF5B_S182	1	*
This study (HEK293F TR)	1min	This study (HEK293F TR) 1min	Q6ZNL6_S642	-0.5705009635140534	16.39936521743546	-5.381168311318228	0.0001411471436155	0.0090354595193654	S	Q6ZNL6	FGD5	S642	FGD5_S642	1	*
This study (HEK293F TR)	1min	This study (HEK293F TR) 1min	O75367_T129	0.5105476490681369	17.66644289751589	5.380596504025753	0.0001412823038474	0.0090354595193654	T	O75367	MACROH2A1	T129	MACROH2A1_T129	1	*
This study (HEK293F TR)	1min	This study (HEK293F TR) 1min	Q15334_S683	0.7557673208202704	16.086239650160273	5.380246800653838	0.0001413650314928	0.0090354595193654	S	Q15334	LLGL1	S683	LLGL1_S683	1	*
This study (HEK293F TR)	1min	This study (HEK293F TR) 1min	Q9UQC2_T632	-0.4941078578344768	15.798971907695504	-5.3788456918142815	0.0001416969954292	0.0090449609902536	T	Q9UQC2	GAB2	T632	GAB2_T632	1	*
This study (HEK293F TR)	1min	This study (HEK293F TR) 1min	Q8IVL1_T1510	-0.6843837537950286	16.88344415856563	-5.377418265386305	0.000142036036402	0.0090548890751776	T	Q8IVL1	NAV2	T1510	NAV2_T1510	1	*
This study (HEK293F TR)	1min	This study (HEK293F TR) 1min	Q8WUI4_S181	0.7157373612537832	19.903910450445192	5.375277071029461	0.0001425462084902	0.0090659141102347	S	Q8WUI4	HDAC7	S181	HDAC7_S181	1	*
This study (HEK293F TR)	1min	This study (HEK293F TR) 1min	Q69YH5_S977	0.7659827039640383	17.200374776275826	5.375150435834582	0.0001425764414312	0.0090659141102347	S	Q69YH5	CDCA2	S977	CDCA2_S977	1	*
This study (HEK293F TR)	1min	This study (HEK293F TR) 1min	Q13439_T31	-0.5805328812367883	15.377802628442655	-5.3740358013845855	0.0001428428402726	0.0090711637935321	T	Q13439	GOLGA4	T31	GOLGA4_T31	1	*
This study (HEK293F TR)	1min	This study (HEK293F TR) 1min	O60610_S840	0.7084962545277946	17.252051569955018	5.372897415775649	0.0001431154550306	0.0090767942128246	S	O60610	DIAPH1	S840	DIAPH1_S840	1	*
This study (HEK293F TR)	1min	This study (HEK293F TR) 1min	Q96K30_T203	-0.5308936313573547	16.355655114809725	-5.367763041707859	0.0001443518121645	0.0091434550290577	T	Q96K30	RITA1	T203	RITA1_T203	1	*
This study (HEK293F TR)	1min	This study (HEK293F TR) 1min	O15018_S852	0.686360392643703	14.483932363932032	5.36631304990157	0.0001447029965028	0.0091539486621049	S	O15018	PDZD2	S852	PDZD2_S852	1	*
This study (HEK293F TR)	1min	This study (HEK293F TR) 1min	O75179_S226	1.372142051307458	13.256979790662852	5.360474466821903	0.0001461261873408	0.0091751136328198	S	O75179	ANKRD17	S226	ANKRD17_S226	1	*
This study (HEK293F TR)	1min	This study (HEK293F TR) 1min	Q9BZF1_S342	-1.0507144159694377	21.054168498272222	-5.359703560022437	0.0001463151957153	0.0091751136328198	S	Q9BZF1	OSBPL8	S342	OSBPL8_S342	1	*
This study (HEK293F TR)	1min	This study (HEK293F TR) 1min	Q13308_S1055	0.7898448997822847	15.81809023864034	5.359208027342846	0.0001464368242348	0.0091751136328198	S	Q13308	PTK7	S1055	PTK7_S1055	1	*
This study (HEK293F TR)	1min	This study (HEK293F TR) 1min	Q13308_S1059	0.7898448997822847	15.81809023864034	5.359208027342846	0.0001464368242348	0.0091751136328198	S	Q13308	PTK7	S1059	PTK7_S1059	1	*
This study (HEK293F TR)	1min	This study (HEK293F TR) 1min	Q6P0Q8_S1081	-0.632106946986875	14.013600262177423	-5.358896900069169	0.0001465132446638	0.0091751136328198	S	Q6P0Q8	MAST2	S1081	MAST2_S1081	1	*
This study (HEK293F TR)	1min	This study (HEK293F TR) 1min	Q6P0Q8_S1084	-0.632106946986875	14.013600262177423	-5.358896900069169	0.0001465132446638	0.0091751136328198	S	Q6P0Q8	MAST2	S1084	MAST2_S1084	1	*
This study (HEK293F TR)	1min	This study (HEK293F TR) 1min	Q13557_T331	0.5231782839842687	19.31487286539775	5.358857871721098	0.0001465228339299	0.0091751136328198	T	Q13557	CAMK2D	T331	CAMK2D_T331	1	*
This study (HEK293F TR)	1min	This study (HEK293F TR) 1min	Q96QT4_S1488	-0.8324532955616952	16.261032856415575	-5.358848522727987	0.0001465251310755	0.0091751136328198	S	Q96QT4	TRPM7	S1488	TRPM7_S1488	1	*
This study (HEK293F TR)	1min	This study (HEK293F TR) 1min	Q8ND82_S117	-0.6307858027284894	16.960344403465424	-5.354686242444809	0.0001475516109496	0.0092276795172217	S	Q8ND82	ZNF280C	S117	ZNF280C_S117	1	*
This study (HEK293F TR)	1min	This study (HEK293F TR) 1min	Q9H9C1_S96	-0.8569391908511541	16.366618824914365	-5.352406074311794	0.0001481171311077	0.0092498137930242	S	Q9H9C1	VIPAS39	S96	VIPAS39_S96	1	*
This study (HEK293F TR)	1min	This study (HEK293F TR) 1min	Q02880_T1403	-0.7218242607735963	14.16402615979278	-5.351749237250892	0.0001482804594427	0.0092498137930242	T	Q02880	TOP2B	T1403	TOP2B_T1403	1	*
This study (HEK293F TR)	1min	This study (HEK293F TR) 1min	Q96SB3_S21	-0.4945805133129983	14.964752394921572	-5.349070650494886	0.0001489484732236	0.0092797531745873	S	Q96SB3	PPP1R9B	S21	PPP1R9B_S21	1	*
This study (HEK293F TR)	1min	This study (HEK293F TR) 1min	Q9ULP9_S472	0.592815010237528	15.850300906531462	5.346222541071069	0.0001496622297829	0.0093080692606019	S	Q9ULP9	TBC1D24	S472	TBC1D24_S472	1	*
This study (HEK293F TR)	1min	This study (HEK293F TR) 1min	P04049_S43	0.5525912006565079	18.54983588012144	5.345752968072209	0.0001497802523745	0.0093080692606019	S	P04049	RAF1	S43	RAF1_S43	1	*
This study (HEK293F TR)	1min	This study (HEK293F TR) 1min	Q6GQQ9_S103	-0.4232103004233352	16.349266713717714	-5.341574094454454	0.0001508348835778	0.0093506426505568	S	Q6GQQ9	OTUD7B	S103	OTUD7B_S103	1	*
This study (HEK293F TR)	1min	This study (HEK293F TR) 1min	P85299_T257	-0.5284386006569477	15.337039803147404	-5.33935703154854	0.0001513975694687	0.0093506426505568	T	P85299	PRR5	T257	PRR5_T257	1	*
This study (HEK293F TR)	1min	This study (HEK293F TR) 1min	Q86TV6_S666	-0.9133596943431126	15.12191711853625	-5.338711124842806	0.0001515619132296	0.0093506426505568	S	Q86TV6	TTC7B	S666	TTC7B_S666	1	*
This study (HEK293F TR)	1min	This study (HEK293F TR) 1min	Q15418_T359	0.6483211539165765	21.539264799198257	5.338652711352421	0.0001515767851183	0.0093506426505568	T	Q15418	RPS6KA1	T359	RPS6KA1_T359	1	*
This study (HEK293F TR)	1min	This study (HEK293F TR) 1min	Q5T5U3_S1716	0.6828036548445553	17.889826168727147	5.338604474781529	0.0001515890671501	0.0093506426505568	S	Q5T5U3	ARHGAP21	S1716	ARHGAP21_S1716	1	*
This study (HEK293F TR)	1min	This study (HEK293F TR) 1min	P00519_T814	-0.5815162407300143	18.96795018499457	-5.338360587401587	0.0001516511819268	0.0093506426505568	T	P00519	ABL1	T814	ABL1_T814	1	*
This study (HEK293F TR)	1min	This study (HEK293F TR) 1min	Q9UHR5_S77	-1.1261334003718986	18.121805224307128	-5.337808694779003	0.00015179184004	0.0093506426505568	S	Q9UHR5	SAP30BP	S77	SAP30BP_S77	1	*
This study (HEK293F TR)	1min	This study (HEK293F TR) 1min	Q9P289_S300	-0.8962105793120525	14.735486847973442	-5.336178155066934	0.0001522082077922	0.0093646004951271	S	Q9P289	STK26	S300	STK26_S300	1	*
This study (HEK293F TR)	1min	This study (HEK293F TR) 1min	Q5TB80_S184	-0.9398006411886844	16.188051191529514	-5.334713664555104	0.0001525831955026	0.009375980841453	S	Q5TB80	CEP162	S184	CEP162_S184	1	*
This study (HEK293F TR)	1min	This study (HEK293F TR) 1min	Q27J81_S1202	-0.6809213880180032	17.805199437591845	-5.333384325936465	0.0001529244164479	0.0093852605482506	S	Q27J81	INF2	S1202	INF2_S1202	1	*
This study (HEK293F TR)	1min	This study (HEK293F TR) 1min	Q15746_T1778	-0.6459793702938512	17.778061997069194	-5.331806700610297	0.0001533304080129	0.0093984873572487	T	Q15746	MYLK	T1778	MYLK_T1778	1	*
This study (HEK293F TR)	1min	This study (HEK293F TR) 1min	Q8ND82_S118	-0.6287628525237281	17.465146079562246	-5.330986301576634	0.0001535419791576	0.0093997790044336	S	Q8ND82	ZNF280C	S118	ZNF280C_S118	1	*
This study (HEK293F TR)	1min	This study (HEK293F TR) 1min	Q9UPA5_T2587	1.1055217598209026	13.993209601861087	5.3289053606480925	0.0001540800040398	0.0094120606616271	T	Q9UPA5	BSN	T2587	BSN_T2587	1	*
This study (HEK293F TR)	1min	This study (HEK293F TR) 1min	Q5T5U3_S622	0.6856334174586927	16.30431114787916	5.328735182377407	0.0001541240908456	0.0094120606616271	S	Q5T5U3	ARHGAP21	S622	ARHGAP21_S622	1	*
This study (HEK293F TR)	1min	This study (HEK293F TR) 1min	Q9H832_S341	-0.6235890341623822	19.216739301169863	-5.324273972727314	0.0001552845566644	0.0094712062787323	S	Q9H832	UBE2Z	S341	UBE2Z_S341	1	*
This study (HEK293F TR)	1min	This study (HEK293F TR) 1min	P54198_S614	-0.7167394190583174	17.08277018063664	-5.321812216169824	0.0001559288392175	0.0094905071601737	S	P54198	HIRA	S614	HIRA_S614	1	*
This study (HEK293F TR)	1min	This study (HEK293F TR) 1min	Q5SW79_S630	-0.7264563876246282	14.658008833224551	-5.321146127187368	0.0001561036474016	0.0094905071601737	S	Q5SW79	CEP170	S630	CEP170_S630	1	*
This study (HEK293F TR)	1min	This study (HEK293F TR) 1min	Q9UQL6_S661	0.8799057378110255	16.282507531724544	5.320862992642943	0.0001561780154036	0.0094905071601737	S	Q9UQL6	HDAC5	S661	HDAC5_S661	1	*
This study (HEK293F TR)	1min	This study (HEK293F TR) 1min	Q96BY7_S497	1.9017160067290424	19.35347836400328	5.319469396801501	0.0001565445988051	0.0095010825816013	S	Q96BY7	ATG2B	S497	ATG2B_S497	1	*
This study (HEK293F TR)	1min	This study (HEK293F TR) 1min	P55011_S994	1.0009164740018974	15.277176442914222	5.3170876843927415	0.000157173196073	0.0095275147590084	S	P55011	SLC12A2	S994	SLC12A2_S994	1	*
This study (HEK293F TR)	1min	This study (HEK293F TR) 1min	Q9Y2K5_S310	1.489885512907298	16.554018382202564	5.315977748059816	0.0001574670418328	0.0095336150247349	S	Q9Y2K5	R3HDM2	S310	R3HDM2_S310	1	*
This study (HEK293F TR)	1min	This study (HEK293F TR) 1min	Q9BZ29_S32	1.4012004057738707	14.556946709972983	5.314386659012214	0.0001578892741017	0.0095474637892214	S	Q9BZ29	DOCK9	S32	DOCK9_S32	1	*
This study (HEK293F TR)	1min	This study (HEK293F TR) 1min	Q96PU5_S487	-0.4989993824111209	22.595760526396905	-5.310586887804759	0.0001589024435622	0.0095969685100267	S	Q96PU5	NEDD4L	S487	NEDD4L_S487	1	*
This study (HEK293F TR)	1min	This study (HEK293F TR) 1min	Q5VUA4_S1238	-0.7986530964494705	20.239845714004165	-5.30974943232559	0.000159126658184	0.0095987612405587	S	Q5VUA4	ZNF318	S1238	ZNF318_S1238	1	*
This study (HEK293F TR)	1min	This study (HEK293F TR) 1min	Q4KMP7_S657	-0.5122197658251366	14.60063215830966	-5.30345667781475	0.0001608220898141	0.0096782213246807	S	Q4KMP7	TBC1D10B	S657	TBC1D10B_S657	1	*
This study (HEK293F TR)	1min	This study (HEK293F TR) 1min	Q15390_T132	0.8472434529894155	17.211500072256275	5.303404533937182	0.0001608362176243	0.0096782213246807	T	Q15390	MTFR1	T132	MTFR1_T132	1	*
This study (HEK293F TR)	1min	This study (HEK293F TR) 1min	Q68CZ2_S776	0.8404348158545147	17.277726538148407	5.299831074748056	0.000161807515417	0.0097233065097778	S	Q68CZ2	TNS3	S776	TNS3_S776	1	*
This study (HEK293F TR)	1min	This study (HEK293F TR) 1min	Q9Y4F5_S340	-0.8591233999355872	17.446346188751093	-5.299200420485985	0.0001619795705781	0.0097233065097778	S	Q9Y4F5	CEP170B	S340	CEP170B_S340	1	*
This study (HEK293F TR)	1min	This study (HEK293F TR) 1min	Q13017_S1124	0.7483072261991772	19.862852625248784	5.293579429191782	0.0001635215938485	0.0098039441133304	S	Q13017	ARHGAP5	S1124	ARHGAP5_S1124	1	*
This study (HEK293F TR)	1min	This study (HEK293F TR) 1min	Q8TF72_S1486	0.591610262550434	16.381539604984443	5.285686594362296	0.0001657128957592	0.0099232662808867	S	Q8TF72	SHROOM3	S1486	SHROOM3_S1486	1	*
This study (HEK293F TR)	1min	This study (HEK293F TR) 1min	Q96CP6_S16	-0.6740161476215185	17.71850378448387	-5.283165359136659	0.0001664193435158	0.0099534905055781	S	Q96CP6	GRAMD1A	S16	GRAMD1A_S16	1	*
This study (HEK293F TR)	1min	This study (HEK293F TR) 1min	Q9NRY5_S209	-0.7953917002898159	13.471446900717526	-5.280570310963124	0.0001671497728456	0.0099649943770596	S	Q9NRY5	FAM114A2	S209	FAM114A2_S209	1	*
This study (HEK293F TR)	1min	This study (HEK293F TR) 1min	Q9NRY5_T207	-0.7953917002898159	13.471446900717526	-5.280570310963124	0.0001671497728456	0.0099649943770596	T	Q9NRY5	FAM114A2	T207	FAM114A2_T207	1	*
This study (HEK293F TR)	1min	This study (HEK293F TR) 1min	O95801_S47	0.9913324454097604	17.923998152470226	5.2803301336406845	0.000167217545431	0.0099649943770596	S	O95801	TTC4	S47	TTC4_S47	1	*
This study (HEK293F TR)	1min	This study (HEK293F TR) 1min	P11171_S709	0.8244411970846919	19.879475853811176	5.278663192843018	0.0001676887130336	0.0099810182957985	S	P11171	EPB41	S709	EPB41_S709	1	*
This study (HEK293F TR)	1min	This study (HEK293F TR) 1min	Q86XJ1_S405	-0.7082874835456643	17.026302198833342	-5.276389714498402	0.0001683335663331	0.0099952865987695	S	Q86XJ1	GAS2L3	S405	GAS2L3_S405	1	*
This study (HEK293F TR)	1min	This study (HEK293F TR) 1min	Q86XJ1_S408	-0.7082874835456643	17.026302198833342	-5.276389714498402	0.0001683335663331	0.0099952865987695	S	Q86XJ1	GAS2L3	S408	GAS2L3_S408	1	*
This study (HEK293F TR)	1min	This study (HEK293F TR) 1min	Q96RT1_S850	-0.6023490730606458	14.23403097511403	-5.274633441830583	0.0001688334986413	0.0100026787118583	S	Q96RT1	ERBIN	S850	ERBIN_S850	1	*
This study (HEK293F TR)	1min	This study (HEK293F TR) 1min	Q14676_S1337	0.9004018817999189	13.57013861120711	5.274220260681184	0.0001689513389171	0.0100026787118583	S	Q14676	MDC1	S1337	MDC1_S1337	1	*
This study (HEK293F TR)	1min	This study (HEK293F TR) 1min	P49321_T477	-0.5089938088235435	24.448903051316364	-5.273627645697755	0.0001691205047469	0.0100026787118583	T	P49321	NASP	T477	NASP_T477	1	*
This study (HEK293F TR)	1min	This study (HEK293F TR) 1min	Q8IWW6_S213	-0.5447391512233999	19.15798681132014	-5.273108206277668	0.0001692689282046	0.0100026787118583	S	Q8IWW6	ARHGAP12	S213	ARHGAP12_S213	1	*
This study (HEK293F TR)	1min	This study (HEK293F TR) 1min	Q8WXX7_S52	-0.887141600217598	14.225431289576944	-5.271248780513376	0.0001698013569533	0.0100047153110217	S	Q8WXX7	AUTS2	S52	AUTS2_S52	1	*
This study (HEK293F TR)	1min	This study (HEK293F TR) 1min	Q8WXX7_S54	-0.887141600217598	14.225431289576944	-5.271248780513376	0.0001698013569533	0.0100047153110217	S	Q8WXX7	AUTS2	S54	AUTS2_S54	1	*
This study (HEK293F TR)	1min	This study (HEK293F TR) 1min	Q92922_T337	-0.9036097043863976	14.074057093309372	-5.270864300938243	0.0001699116679293	0.0100047153110217	T	Q92922	SMARCC1	T337	SMARCC1_T337	1	*
This study (HEK293F TR)	1min	This study (HEK293F TR) 1min	P53814_S792	0.8631530319318372	14.997247780950818	5.268464085177871	0.0001706020144588	0.0100333911793125	S	P53814	SMTN	S792	SMTN_S792	1	*
This study (HEK293F TR)	1min	This study (HEK293F TR) 1min	O00192_S915	0.5981115836929156	17.047575770844986	5.266158778502512	0.0001712678326748	0.0100605579377083	S	O00192	ARVCF	S915	ARVCF_S915	1	*
This study (HEK293F TR)	1min	This study (HEK293F TR) 1min	Q9Y4F3_S604	1.2079071107148884	14.70037471234333	5.264907760926619	0.0001716302912757	0.010069861429749	S	Q9Y4F3	MARF1	S604	MARF1_S604	1	*
This study (HEK293F TR)	1min	This study (HEK293F TR) 1min	Q13428_S304	1.1259286752225748	18.446022089480188	5.263775476620673	0.0001719590426031	0.0100771675049507	S	Q13428	TCOF1	S304	TCOF1_S304	1	*
This study (HEK293F TR)	1min	This study (HEK293F TR) 1min	Q86X02_S318	0.5573232619302733	14.97952531546354	5.260403008315039	0.0001729421343507	0.0101123921469469	S	Q86X02	CDR2L	S318	CDR2L_S318	1	*
This study (HEK293F TR)	1min	This study (HEK293F TR) 1min	O60293_S714	-0.9322493766082012	16.590642994079126	-5.260307691015289	0.0001729700053102	0.0101123921469469	S	O60293	ZFC3H1	S714	ZFC3H1_S714	1	*
This study (HEK293F TR)	1min	This study (HEK293F TR) 1min	P15822_S2706	-0.5386305567825609	18.479859084273706	-5.258546816226681	0.0001734857364195	0.0101305404640797	S	P15822	HIVEP1	S2706	HIVEP1_S2706	1	*
This study (HEK293F TR)	1min	This study (HEK293F TR) 1min	Q8ND30_S387	0.4394609390516582	15.99721622292564	5.252676812524821	0.0001752166398809	0.0102195208766507	S	Q8ND30	PPFIBP2	S387	PPFIBP2_S387	1	*
This study (HEK293F TR)	1min	This study (HEK293F TR) 1min	Q8N122_S719	0.6821544547628768	18.2103370113059	5.250542891337379	0.0001758503539006	0.0102443730962427	S	Q8N122	RPTOR	S719	RPTOR_S719	1	*
This study (HEK293F TR)	1min	This study (HEK293F TR) 1min	Q9HAW4_S75	-1.0247196542304202	17.09254859726256	-5.247343506344979	0.0001768049860917	0.0102878401282122	S	Q9HAW4	CLSPN	S75	CLSPN_S75	1	*
This study (HEK293F TR)	1min	This study (HEK293F TR) 1min	Q9Y3S1_S1844	-0.8075084344695647	15.05021063426197	-5.242667561352034	0.000178209977947	0.010357379201227	S	Q9Y3S1	WNK2	S1844	WNK2_S1844	1	*
This study (HEK293F TR)	1min	This study (HEK293F TR) 1min	Q6F5E8_S1236	0.6767901747279197	16.42588136962558	5.236896454855732	0.0001799601891521	0.0104467948392161	S	Q6F5E8	CARMIL2	S1236	CARMIL2_S1236	1	*
This study (HEK293F TR)	1min	This study (HEK293F TR) 1min	Q8IWQ3_S439	-0.4883833999187885	18.85460925757313	-5.2359519619438455	0.000180248338157	0.0104512264978638	S	Q8IWQ3	BRSK2	S439	BRSK2_S439	1	*
This study (HEK293F TR)	1min	This study (HEK293F TR) 1min	Q9UJ14_S72	0.5525969179796242	17.5955724702512	5.234896592525518	0.0001805708859229	0.010457639934385	S	Q9UJ14	GGT7	S72	GGT7_S72	1	*
This study (HEK293F TR)	1min	This study (HEK293F TR) 1min	P09874_S104	2.001721218645504	17.384413693150066	5.229946159328585	0.000182091959237	0.0105333687510357	S	P09874	PARP1	S104	PARP1_S104	1	*
This study (HEK293F TR)	1min	This study (HEK293F TR) 1min	Q5TCZ1_S1043	-0.4725534006095095	17.120805447344942	-5.226804254043807	0.0001830643047102	0.0105658535455247	S	Q5TCZ1	SH3PXD2A	S1043	SH3PXD2A_S1043	1	*
This study (HEK293F TR)	1min	This study (HEK293F TR) 1min	Q9Y4K1_S19	0.6383506724373369	20.21126354427486	5.226747913530514	0.0001830817903537	0.0105658535455247	S	Q9Y4K1	CRYBG1	S19	CRYBG1_S19	1	*
This study (HEK293F TR)	1min	This study (HEK293F TR) 1min	O60841_S595	-0.7634985343744063	14.96318532658569	-5.224264737024559	0.000183854201676	0.0105980348987184	S	O60841	EIF5B	S595	EIF5B_S595	1	*
This study (HEK293F TR)	1min	This study (HEK293F TR) 1min	Q14676_T331	0.7511839713194473	15.061385128576942	5.222065916115878	0.000184541013192	0.0106146248093664	T	Q14676	MDC1	T331	MDC1_T331	1	*
This study (HEK293F TR)	1min	This study (HEK293F TR) 1min	P23528_S3	0.6590392927339863	18.32898665291785	5.221537516110885	0.0001847064616812	0.0106146248093664	S	P23528	CFL1	S3	CFL1_S3	1	*
This study (HEK293F TR)	1min	This study (HEK293F TR) 1min	P84103_S150	-1.1050404638254747	19.79578753967684	-5.22069888817077	0.000184969365551	0.0106146248093664	S	P84103	SRSF3	S150	SRSF3_S150	1	*
This study (HEK293F TR)	1min	This study (HEK293F TR) 1min	Q674X7_S332	-0.8456567498541006	15.69895859072814	-5.220593348364274	0.000185002479299	0.0106146248093664	S	Q674X7	KAZN	S332	KAZN_S332	1	*
This study (HEK293F TR)	1min	This study (HEK293F TR) 1min	Q86X10_S723	-0.4401528315717122	19.96974403529813	-5.219526279043806	0.0001853376278733	0.0106154004763345	S	Q86X10	RALGAPB	S723	RALGAPB_S723	1	*
This study (HEK293F TR)	1min	This study (HEK293F TR) 1min	Q9H8W4_S226	1.0255144534853071	19.031509038812505	5.219135410158837	0.000185460552409	0.0106154004763345	S	Q9H8W4	PLEKHF2	S226	PLEKHF2_S226	1	*
This study (HEK293F TR)	1min	This study (HEK293F TR) 1min	Q96RF0_T197	1.455025140818739	15.285988718943695	5.217441382606494	0.0001859942963632	0.0106154004763345	T	Q96RF0	SNX18	T197	SNX18_T197	1	*
This study (HEK293F TR)	1min	This study (HEK293F TR) 1min	P29474_S1177	0.6321994074449844	14.676162285157712	5.217132873123787	0.0001860916728214	0.0106154004763345	S	P29474	NOS3	S1177	NOS3_S1177	1	*
This study (HEK293F TR)	1min	This study (HEK293F TR) 1min	P29474_T1175	0.6321994074449844	14.676162285157712	5.217132873123787	0.0001860916728214	0.0106154004763345	T	P29474	NOS3	T1175	NOS3_T1175	1	*
This study (HEK293F TR)	1min	This study (HEK293F TR) 1min	Q14185_S1756	0.540932751351427	17.69881276931051	5.209265110189915	0.0001885931560419	0.0107456721692591	S	Q14185	DOCK1	S1756	DOCK1_S1756	1	*
This study (HEK293F TR)	1min	This study (HEK293F TR) 1min	Q5T0W9_S802	0.6171843920123319	15.211591349861695	5.203782895532029	0.000190356988795	0.0108336619355382	S	Q5T0W9	FAM83B	S802	FAM83B_S802	1	*
This study (HEK293F TR)	1min	This study (HEK293F TR) 1min	Q15154_S1283	0.5766391944014231	19.887460626138864	5.203048449298612	0.0001905945972355	0.0108346880315582	S	Q15154	PCM1	S1283	PCM1_S1283	1	*
This study (HEK293F TR)	1min	This study (HEK293F TR) 1min	O14497_S1751	1.2235137888185648	16.427732251751586	5.199143790194886	0.0001918630632804	0.0108551705419298	S	O14497	ARID1A	S1751	ARID1A_S1751	1	*
This study (HEK293F TR)	1min	This study (HEK293F TR) 1min	Q07889_S1229	2.165393725120742	15.03211610386709	5.19857391753417	0.0001920489302918	0.0108551705419298	S	Q07889	SOS1	S1229	SOS1_S1229	1	*
This study (HEK293F TR)	1min	This study (HEK293F TR) 1min	Q07889_T1222	2.165393725120742	15.03211610386709	5.19857391753417	0.0001920489302918	0.0108551705419298	T	Q07889	SOS1	T1222	SOS1_T1222	1	*
This study (HEK293F TR)	1min	This study (HEK293F TR) 1min	Q02224_S2513	-0.7539627385154546	15.653670100203202	-5.198116074023266	0.0001921983950689	0.0108551705419298	S	Q02224	CENPE	S2513	CENPE_S2513	1	*
This study (HEK293F TR)	1min	This study (HEK293F TR) 1min	Q02224_S2516	-0.7539627385154546	15.653670100203202	-5.198116074023266	0.0001921983950689	0.0108551705419298	S	Q02224	CENPE	S2516	CENPE_S2516	1	*
This study (HEK293F TR)	1min	This study (HEK293F TR) 1min	A2RUS2_S459	0.628538257639855	13.808536600232465	5.197881949840697	0.0001922748729028	0.0108551705419298	S	A2RUS2	DENND3	S459	DENND3_S459	1	*
This study (HEK293F TR)	1min	This study (HEK293F TR) 1min	O43491_S87	0.8417003731635511	19.31700804262156	5.195743523302868	0.0001929748779981	0.010870750779841	S	O43491	EPB41L2	S87	EPB41L2_S87	1	*
This study (HEK293F TR)	1min	This study (HEK293F TR) 1min	P54198_S612	-0.6204285671298067	17.903676912385205	-5.195692961519402	0.0001929914614664	0.010870750779841	S	P54198	HIRA	S612	HIRA_S612	1	*
This study (HEK293F TR)	1min	This study (HEK293F TR) 1min	P53999_S17	-0.7099756418920045	19.41816064482777	-5.194344071591129	0.0001934344278258	0.0108832781895235	S	P53999	SUB1	S17	SUB1_S17	1	*
This study (HEK293F TR)	1min	This study (HEK293F TR) 1min	Q7KZI7_S26	0.933007227710018	20.1419309322354	5.192833370782988	0.0001939317966478	0.0108988344441877	S	Q7KZI7	MARK2	S26	MARK2_S26	1	*
This study (HEK293F TR)	1min	This study (HEK293F TR) 1min	Q9BXW9_S1435	-0.95194733180292	17.622508346165823	-5.192030242487637	0.0001941967563273	0.0109013089277156	S	Q9BXW9	FANCD2	S1435	FANCD2_S1435	1	*
This study (HEK293F TR)	1min	This study (HEK293F TR) 1min	Q99728_S313	0.7907311246269444	14.542669323006352	5.190179711563713	0.0001948087088893	0.0109019085842617	S	Q99728	BARD1	S313	BARD1_S313	1	*
This study (HEK293F TR)	1min	This study (HEK293F TR) 1min	Q13206_S804	-1.1128291016034009	14.235533418931793	-5.189993911480547	0.0001948702626779	0.0109019085842617	S	Q13206	DDX10	S804	DDX10_S804	1	*
This study (HEK293F TR)	1min	This study (HEK293F TR) 1min	Q13206_S807	-1.1128291016034009	14.235533418931793	-5.189993911480547	0.0001948702626779	0.0109019085842617	S	Q13206	DDX10	S807	DDX10_S807	1	*
This study (HEK293F TR)	1min	This study (HEK293F TR) 1min	Q5T1M5_T355	0.7908917562734299	13.329350249527812	5.183813213075053	0.0001969295251942	0.0110046359701674	T	Q5T1M5	FKBP15	T355	FKBP15_T355	1	*
This study (HEK293F TR)	1min	This study (HEK293F TR) 1min	A0FGR8_S755	-0.4996476786078681	19.844740061894008	-5.171939278033865	0.0002009498647818	0.0112165940926822	S	A0FGR8	ESYT2	S755	ESYT2_S755	1	*
This study (HEK293F TR)	1min	This study (HEK293F TR) 1min	Q9P2D0_S1004	0.7397017930355752	19.493578074369985	5.170991098340823	0.0002012745897047	0.0112170897170601	S	Q9P2D0	IBTK	S1004	IBTK_S1004	1	*
This study (HEK293F TR)	1min	This study (HEK293F TR) 1min	Q9P246_S697	0.5417583346826476	17.51081618616948	5.170586262850817	0.0002014134018871	0.0112170897170601	S	Q9P246	STIM2	S697	STIM2_S697	1	*
This study (HEK293F TR)	1min	This study (HEK293F TR) 1min	Q16629_S225	-0.9822082375841196	15.544703545806607	-5.166371131217857	0.0002028646807824	0.0112851769378243	S	Q16629	SRSF7	S225	SRSF7_S225	1	*
This study (HEK293F TR)	1min	This study (HEK293F TR) 1min	Q9P0L2_S468	-0.519570051060029	20.410693051694984	-5.1618228406006255	0.0002044429594349	0.0113601677335592	S	Q9P0L2	MARK1	S468	MARK1_S468	1	*
This study (HEK293F TR)	1min	This study (HEK293F TR) 1min	Q9ULJ8_S288	-0.4552789037974776	17.22375626415412	-5.160929022743359	0.0002047546276308	0.0113646879540925	S	Q9ULJ8	PPP1R9A	S288	PPP1R9A_S288	1	*
This study (HEK293F TR)	1min	This study (HEK293F TR) 1min	Q3V6T2_S1702	-0.7482478241840873	17.151365170658853	-5.158454071648106	0.0002056202255838	0.0113990189811054	S	Q3V6T2	CCDC88A	S1702	CCDC88A_S1702	1	*
This study (HEK293F TR)	1min	This study (HEK293F TR) 1min	Q15334_S1044	-0.6217276020885691	18.66525761665353	-5.157841120811547	0.000205835192675	0.0113990189811054	S	Q15334	LLGL1	S1044	LLGL1_S1044	1	*
This study (HEK293F TR)	1min	This study (HEK293F TR) 1min	P27448_T564	0.5990758890798507	15.554897770216684	5.155580215191438	0.0002066301490107	0.0113998968823332	T	P27448	MARK3	T564	MARK3_T564	1	*
This study (HEK293F TR)	1min	This study (HEK293F TR) 1min	Q5W0B1_S716	0.523110037418359	20.14927514193536	5.155054909543304	0.0002068153114816	0.0113998968823332	S	Q5W0B1	OBI1	S716	OBI1_S716	1	*
This study (HEK293F TR)	1min	This study (HEK293F TR) 1min	Q9NZN5_T275	-0.762348891273799	15.746873067306453	-5.154925289692312	0.0002068610272854	0.0113998968823332	T	Q9NZN5	ARHGEF12	T275	ARHGEF12_T275	1	*
This study (HEK293F TR)	1min	This study (HEK293F TR) 1min	Q96T23_S1229	-0.8270840640785604	15.516849665617896	-5.154541819034949	0.0002069963360576	0.0113998968823332	S	Q96T23	RSF1	S1229	RSF1_S1229	1	*
This study (HEK293F TR)	1min	This study (HEK293F TR) 1min	O14974_S477	0.5803009683049538	18.76593392399718	5.154513835442141	0.0002070062137804	0.0113998968823332	S	O14974	PPP1R12A	S477	PPP1R12A_S477	1	*
This study (HEK293F TR)	1min	This study (HEK293F TR) 1min	Q15035_S346	0.6075602130443816	14.158310995929156	5.151045541423458	0.0002082342915912	0.0114547431995378	S	Q15035	TRAM2	S346	TRAM2_S346	1	*
This study (HEK293F TR)	1min	This study (HEK293F TR) 1min	Q07889_S1137	0.7097530625165369	19.010656862111823	5.144097873199725	0.0002107173767929	0.0115784270858507	S	Q07889	SOS1	S1137	SOS1_S1137	1	*
This study (HEK293F TR)	1min	This study (HEK293F TR) 1min	Q2V2M9_S375	-0.5262618046718153	15.006431552715334	-5.140857958141238	0.0002118858994277	0.0116296840216484	S	Q2V2M9	FHOD3	S375	FHOD3_S375	1	*
This study (HEK293F TR)	1min	This study (HEK293F TR) 1min	O75376_S1861	0.5043823387657476	16.656693254142965	5.139787692304759	0.0002122733957292	0.0116380068505217	S	O75376	NCOR1	S1861	NCOR1_S1861	1	*
This study (HEK293F TR)	1min	This study (HEK293F TR) 1min	Q6ZWJ1_T462	-0.5734029993675236	16.576592412652477	-5.137307790582174	0.0002131741136864	0.0116646565813016	T	Q6ZWJ1	STXBP4	T462	STXBP4_T462	1	*
This study (HEK293F TR)	1min	This study (HEK293F TR) 1min	Q01167_S248	-0.5007383937598213	18.8341108610018	-5.137148030164597	0.0002132322768444	0.0116646565813016	S	Q01167	FOXK2	S248	FOXK2_S248	1	*
This study (HEK293F TR)	1min	This study (HEK293F TR) 1min	P51825_S709	-0.5773544495371628	14.596215889203394	-5.132447378800372	0.0002149510770063	0.0117456600140906	S	P51825	AFF1	S709	AFF1_S709	1	*
This study (HEK293F TR)	1min	This study (HEK293F TR) 1min	Q7Z402_S63	-0.5520374345574002	14.65435536272548	-5.127967950975928	0.0002166024878018	0.0118228059243432	S	Q7Z402	TMC7	S63	TMC7_S63	1	*
This study (HEK293F TR)	1min	This study (HEK293F TR) 1min	Q86VW2_S556	0.5035864327115824	18.558809464460747	5.124591842936297	0.0002178559181802	0.0118649719324154	S	Q86VW2	ARHGEF25	S556	ARHGEF25_S556	1	*
This study (HEK293F TR)	1min	This study (HEK293F TR) 1min	Q86VW2_S560	0.5035864327115824	18.558809464460747	5.124591842936297	0.0002178559181802	0.0118649719324154	S	Q86VW2	ARHGEF25	S560	ARHGEF25_S560	1	*
This study (HEK293F TR)	1min	This study (HEK293F TR) 1min	Q08AD1_S1321	-0.5463523221400166	16.967838507689443	-5.120749103720274	0.0002192918380323	0.0119300078985995	S	Q08AD1	CAMSAP2	S1321	CAMSAP2_S1321	1	*
This study (HEK293F TR)	1min	This study (HEK293F TR) 1min	Q9BPX3_S674	0.6857781355989374	20.171172682295648	5.11860009739064	0.0002200991757827	0.0119607418839733	S	Q9BPX3	NCAPG	S674	NCAPG_S674	1	*
This study (HEK293F TR)	1min	This study (HEK293F TR) 1min	Q9UHV7_S530	-0.5058556534908796	20.05095670694871	-5.1144549346851935	0.0002216652302312	0.012019370829998	S	Q9UHV7	MED13	S530	MED13_S530	1	*
This study (HEK293F TR)	1min	This study (HEK293F TR) 1min	Q9UHV7_S537	-0.5058556534908796	20.05095670694871	-5.1144549346851935	0.0002216652302312	0.012019370829998	S	Q9UHV7	MED13	S537	MED13_S537	1	*
This study (HEK293F TR)	1min	This study (HEK293F TR) 1min	Q9BY89_T1059	0.5317409024896378	16.691227379282196	5.113283983719195	0.000222109728592	0.0120302528407418	T	Q9BY89	KIAA1671	T1059	KIAA1671_T1059	1	*
This study (HEK293F TR)	1min	This study (HEK293F TR) 1min	Q09666_S5731	-0.4983323252490237	20.6329645251479	-5.110083975322382	0.000223329231963	0.0120830419876679	S	Q09666	AHNAK	S5731	AHNAK_S5731	1	*
This study (HEK293F TR)	1min	This study (HEK293F TR) 1min	P52948_S625	0.5620469106739812	17.39934597619408	5.107429070911857	0.0002243463187258	0.0121247759089696	S	P52948	NUP98	S625	NUP98_S625	1	*
This study (HEK293F TR)	1min	This study (HEK293F TR) 1min	Q12965_S1005	1.7029258668653515	17.494070060314627	5.105112392688175	0.000225237793198	0.0121596372316971	S	Q12965	MYO1E	S1005	MYO1E_S1005	1	*
This study (HEK293F TR)	1min	This study (HEK293F TR) 1min	P39748_S349	1.030598294588689	17.009561494005478	5.102512614500309	0.0002262426232967	0.0121862592032966	S	P39748	FEN1	S349	FEN1_S349	1	*
This study (HEK293F TR)	1min	This study (HEK293F TR) 1min	P49959_S681	-0.5112903715858792	19.521066894303136	-5.101847158960097	0.0002265005793532	0.0121862592032966	S	P49959	MRE11	S681	MRE11_S681	1	*
This study (HEK293F TR)	1min	This study (HEK293F TR) 1min	O15027_S1187	-0.5053146245378812	16.198043837645496	-5.101504195190347	0.0002266336454389	0.0121862592032966	S	O15027	SEC16A	S1187	SEC16A_S1187	1	*
This study (HEK293F TR)	1min	This study (HEK293F TR) 1min	Q9UM11_S36	-0.5760995171275667	16.841079955816948	-5.100223842525768	0.0002271311312025	0.0121862592032966	S	Q9UM11	FZR1	S36	FZR1_S36	1	*
This study (HEK293F TR)	1min	This study (HEK293F TR) 1min	Q9UM11_S40	-0.5760995171275667	16.841079955816948	-5.100223842525768	0.0002271311312025	0.0121862592032966	S	Q9UM11	FZR1	S40	FZR1_S40	1	*
This study (HEK293F TR)	1min	This study (HEK293F TR) 1min	Q6PJF5_S323	0.4491301473345004	18.159096249480893	5.1000140782125225	0.0002272127448074	0.0121862592032966	S	Q6PJF5	RHBDF2	S323	RHBDF2_S323	1	*
This study (HEK293F TR)	1min	This study (HEK293F TR) 1min	O14974_S668	0.8757351555355122	19.180604865411222	5.096656106666523	0.0002285234271672	0.0122213194758716	S	O14974	PPP1R12A	S668	PPP1R12A_S668	1	*
This study (HEK293F TR)	1min	This study (HEK293F TR) 1min	Q9H425_S171	-0.647976502290657	16.03896611614021	-5.0964363289364565	0.0002286094861729	0.0122213194758716	S	Q9H425	C1orf198	S171	C1orf198_S171	1	*
This study (HEK293F TR)	1min	This study (HEK293F TR) 1min	Q9H425_S174	-0.647976502290657	16.03896611614021	-5.0964363289364565	0.0002286094861729	0.0122213194758716	S	Q9H425	C1orf198	S174	C1orf198_S174	1	*
This study (HEK293F TR)	1min	This study (HEK293F TR) 1min	Q96BY7_S495	1.7411813309385344	19.57856636187206	5.095121873218327	0.0002291248999889	0.0122356168183469	S	Q96BY7	ATG2B	S495	ATG2B_S495	1	*
This study (HEK293F TR)	1min	This study (HEK293F TR) 1min	Q9BRA0_S22	0.7602862911648849	12.272076730384487	5.093562485625928	0.0002297379321065	0.0122550905772274	S	Q9BRA0	NAA38	S22	NAA38_S22	1	*
This study (HEK293F TR)	1min	This study (HEK293F TR) 1min	Q99590_S774	-0.5501108043608092	18.959654101659986	-5.092740544550733	0.0002300617471762	0.0122565460793734	S	Q99590	SCAF11	S774	SCAF11_S774	1	*
This study (HEK293F TR)	1min	This study (HEK293F TR) 1min	Q86SQ0_T77	0.808488403028397	15.966678627994106	5.091772666658413	0.0002304436685718	0.0122565460793734	T	Q86SQ0	PHLDB2	T77	PHLDB2_T77	1	*
This study (HEK293F TR)	1min	This study (HEK293F TR) 1min	Q9Y4J8_S579	0.5802579548066227	13.647122958734872	5.091250258075244	0.0002306500849222	0.0122565460793734	S	Q9Y4J8	DTNA	S579	DTNA_S579	1	*
This study (HEK293F TR)	1min	This study (HEK293F TR) 1min	Q8NDI1_S649	0.6752793011699083	19.12035063552912	5.090975321546778	0.0002307587967439	0.0122565460793734	S	Q8NDI1	EHBP1	S649	EHBP1_S649	1	*
This study (HEK293F TR)	1min	This study (HEK293F TR) 1min	O14654_Y828	0.5579764650440282	17.81485679888184	5.08643869060347	0.0002325603752985	0.012320066445345	Y	O14654	IRS4	Y828	IRS4_Y828	1	*
This study (HEK293F TR)	1min	This study (HEK293F TR) 1min	P84103_S148	-1.1096002878252342	19.74244437794353	-5.08641427759661	0.0002325701098662	0.012320066445345	S	P84103	SRSF3	S148	SRSF3_S148	1	*
This study (HEK293F TR)	1min	This study (HEK293F TR) 1min	O94763_S375	0.5863992578658817	15.917191056487908	5.086079193731385	0.0002327037660268	0.012320066445345	S	O94763	URI1	S375	URI1_S375	1	*
This study (HEK293F TR)	1min	This study (HEK293F TR) 1min	Q15334_S1041	-0.6488749157834341	18.3548733768563	-5.085121997084267	0.0002330860095924	0.0123270771396765	S	Q15334	LLGL1	S1041	LLGL1_S1041	1	*
This study (HEK293F TR)	1min	This study (HEK293F TR) 1min	Q9UMZ2_S786	1.057658751427553	15.914904876408588	5.081931340638581	0.0002343649074648	0.0123416586748211	S	Q9UMZ2	SYNRG	S786	SYNRG_S786	1	*
This study (HEK293F TR)	1min	This study (HEK293F TR) 1min	Q8WUM9_S288	-0.6044653271926492	15.820677744796926	-5.081693353965752	0.0002344605924993	0.0123416586748211	S	Q8WUM9	SLC20A1	S288	SLC20A1_S288	1	*
This study (HEK293F TR)	1min	This study (HEK293F TR) 1min	Q86SQ0_S157	0.4802481848785405	19.286263246661704	5.081386085325113	0.0002345841935398	0.0123416586748211	S	Q86SQ0	PHLDB2	S157	PHLDB2_S157	1	*
This study (HEK293F TR)	1min	This study (HEK293F TR) 1min	Q13480_S651	1.0861403567649006	18.120357034532127	5.081023582878168	0.0002347301004535	0.0123416586748211	S	Q13480	GAB1	S651	GAB1_S651	1	*
This study (HEK293F TR)	1min	This study (HEK293F TR) 1min	Q14690_S1476	-0.8200546161858675	12.390904025599704	-5.080748195204143	0.0002348410072195	0.0123416586748211	S	Q14690	PDCD11	S1476	PDCD11_S1476	1	*
This study (HEK293F TR)	1min	This study (HEK293F TR) 1min	Q96T58_S186	-0.7404859144612477	15.209798810625433	-5.080531210683691	0.0002349284319297	0.0123416586748211	S	Q96T58	SPEN	S186	SPEN_S186	1	*
This study (HEK293F TR)	1min	This study (HEK293F TR) 1min	Q8IZ21_T327	-0.7005501535341931	14.462091010346589	-5.079525305500987	0.0002353341638713	0.0123416586748211	T	Q8IZ21	PHACTR4	T327	PHACTR4_T327	1	*
This study (HEK293F TR)	1min	This study (HEK293F TR) 1min	Q9HCM4_S517	0.5657898281899634	18.379259424501253	5.0782896743878	0.0002358335595227	0.0123416586748211	S	Q9HCM4	EPB41L5	S517	EPB41L5_S517	1	*
This study (HEK293F TR)	1min	This study (HEK293F TR) 1min	Q9UGU0_S1134	0.7868885495090439	17.461975691955683	5.078227173138399	0.0002358588496236	0.0123416586748211	S	Q9UGU0	TCF20	S1134	TCF20_S1134	1	*
This study (HEK293F TR)	1min	This study (HEK293F TR) 1min	Q8TEQ6_S757	0.7743950378607529	19.580384113459505	5.07821711093348	0.0002358629213942	0.0123416586748211	S	Q8TEQ6	GEMIN5	S757	GEMIN5_S757	1	*
This study (HEK293F TR)	1min	This study (HEK293F TR) 1min	Q5VIR6_S531	-0.675596729899345	12.99169816775422	-5.0700489554508765	0.0002391926337286	0.0124876030226908	S	Q5VIR6	VPS53	S531	VPS53_S531	1	*
This study (HEK293F TR)	1min	This study (HEK293F TR) 1min	Q5VIR6_T528	-0.675596729899345	12.99169816775422	-5.0700489554508765	0.0002391926337286	0.0124876030226908	T	Q5VIR6	VPS53	T528	VPS53_T528	1	*
This study (HEK293F TR)	1min	This study (HEK293F TR) 1min	Q5SW79_S1273	0.9317451327670164	18.07596880832558	5.069516678677923	0.0002394113138533	0.0124876030226908	S	Q5SW79	CEP170	S1273	CEP170_S1273	1	*
This study (HEK293F TR)	1min	This study (HEK293F TR) 1min	Q9BXW9_T1426	-0.9777703923109052	17.48654185028641	-5.068104191483882	0.0002399926334994	0.0125047059289997	T	Q9BXW9	FANCD2	T1426	FANCD2_T1426	1	*
This study (HEK293F TR)	1min	This study (HEK293F TR) 1min	Q14244_S202	-0.5543298309829403	21.24715278868465	-5.065498417478677	0.0002410689377406	0.0125475364925496	S	Q14244	MAP7	S202	MAP7_S202	1	*
This study (HEK293F TR)	1min	This study (HEK293F TR) 1min	Q09666_S5739	-0.5894980623109731	20.374124088928472	-5.063627545202476	0.0002418448075354	0.0125746557831655	S	Q09666	AHNAK	S5739	AHNAK_S5739	1	*
This study (HEK293F TR)	1min	This study (HEK293F TR) 1min	Q9UGP8_S576	-0.8007406839873283	19.33424971604859	-5.061678985685076	0.0002426556729761	0.0126035356543796	S	Q9UGP8	SEC63	S576	SEC63_S576	1	*
This study (HEK293F TR)	1min	This study (HEK293F TR) 1min	Q8TEW0_S1143	0.4023619906769387	15.612758140292843	5.060197954133342	0.0002432738854506	0.012604396428931	S	Q8TEW0	PARD3	S1143	PARD3_S1143	1	*
This study (HEK293F TR)	1min	This study (HEK293F TR) 1min	P55196_S216	0.6768897517856622	19.72014278865935	5.05995234820626	0.000243376565499	0.012604396428931	S	P55196	AFDN	S216	AFDN_S216	1	*
This study (HEK293F TR)	1min	This study (HEK293F TR) 1min	Q9UPN3_S7278	-0.549105021031723	15.268830376159055	-5.059804067609886	0.0002434385788616	0.012604396428931	S	Q9UPN3	MACF1	S7278	MACF1_S7278	1	*
This study (HEK293F TR)	1min	This study (HEK293F TR) 1min	O00192_S335	-0.5429712853808173	14.774734375929905	-5.059059568888245	0.0002437501903156	0.0126073015102133	S	O00192	ARVCF	S335	ARVCF_S335	1	*
This study (HEK293F TR)	1min	This study (HEK293F TR) 1min	P16949_S25	1.4306848432699866	23.75160851226796	5.058423203944041	0.0002440168729216	0.012607879121019	S	P16949	STMN1	S25	STMN1_S25	1	*
This study (HEK293F TR)	1min	This study (HEK293F TR) 1min	Q9Y6M5_T168	1.3394948648619014	14.299458042292452	5.055431221198641	0.0002452748259574	0.0126596189719835	T	Q9Y6M5	SLC30A1	T168	SLC30A1_T168	1	*
This study (HEK293F TR)	1min	This study (HEK293F TR) 1min	Q5TGY3_T1511	0.5433988888643864	16.10535061925196	5.052220160719851	0.000246632438263	0.0127163891339749	T	Q5TGY3	AHDC1	T1511	AHDC1_T1511	1	*
This study (HEK293F TR)	1min	This study (HEK293F TR) 1min	Q9C0B5_S362	-0.6281326331551345	15.976279350194872	-5.050414728202988	0.0002473992117243	0.0127426088769446	S	Q9C0B5	ZDHHC5	S362	ZDHHC5_S362	1	*
This study (HEK293F TR)	1min	This study (HEK293F TR) 1min	Q96KQ7_S232	0.393752347397033	17.954544111999287	5.046187169656642	0.0002492044422859	0.0128222052092971	S	Q96KQ7	EHMT2	S232	EHMT2_S232	1	*
This study (HEK293F TR)	1min	This study (HEK293F TR) 1min	O95816_S20	0.9493928787291654	15.149858794713516	5.044595700665334	0.0002498875882799	0.0128439617380197	S	O95816	BAG2	S20	BAG2_S20	1	*
This study (HEK293F TR)	1min	This study (HEK293F TR) 1min	Q5VT25_S1654	0.5741550546565293	20.24282231055864	5.042747300371867	0.0002506834826591	0.0128714621070223	S	Q5VT25	CDC42BPA	S1654	CDC42BPA_S1654	1	*
This study (HEK293F TR)	1min	This study (HEK293F TR) 1min	Q5T8D3_S194	-0.4467776765010818	15.991968186745442	-5.039489063585195	0.0002520928948318	0.0129133896609127	S	Q5T8D3	ACBD5	S194	ACBD5_S194	1	*
This study (HEK293F TR)	1min	This study (HEK293F TR) 1min	Q14185_T1772	0.6118460068045799	18.76229786199369	5.039115490488701	0.0002522550197414	0.0129133896609127	T	Q14185	DOCK1	T1772	DOCK1_T1772	1	*
This study (HEK293F TR)	1min	This study (HEK293F TR) 1min	Q5HYW2_S435	0.677316877583575	18.30448159572225	5.039046022185407	0.0002522851799266	0.0129133896609127	S	Q5HYW2	NHSL2	S435	NHSL2_S435	1	*
This study (HEK293F TR)	1min	This study (HEK293F TR) 1min	Q8N4X5_T345	0.9314882282792762	15.781871138793466	5.037960852663519	0.0002527568043419	0.0129241233125839	T	Q8N4X5	AFAP1L2	T345	AFAP1L2_T345	1	*
This study (HEK293F TR)	1min	This study (HEK293F TR) 1min	Q9UGV2_S338	-0.9808432976301926	15.030964854963091	-5.0359396530384055	0.0002536376956799	0.0129557399771571	S	Q9UGV2	NDRG3	S338	NDRG3_S338	1	*
This study (HEK293F TR)	1min	This study (HEK293F TR) 1min	P55196_S1799	1.207265653300741	20.845462802526363	5.034313206547446	0.000254348874522	0.0129786313500956	S	P55196	AFDN	S1799	AFDN_S1799	1	*
This study (HEK293F TR)	1min	This study (HEK293F TR) 1min	Q5JSL3_S1214	0.5750507263348581	15.975584781938188	5.031018133714967	0.0002557960755205	0.0130281064330423	S	Q5JSL3	DOCK11	S1214	DOCK11_S1214	1	*
This study (HEK293F TR)	1min	This study (HEK293F TR) 1min	Q9P241_S514	-0.6285487515163091	14.124346678364248	-5.030903616964655	0.0002558465260243	0.0130281064330423	S	Q9P241	ATP10D	S514	ATP10D_S514	1	*
This study (HEK293F TR)	1min	This study (HEK293F TR) 1min	Q9HCD6_S235	-0.823223827400799	19.3198174916762	-5.029089270112535	0.0002566472288388	0.0130419610840331	S	Q9HCD6	TANC2	S235	TANC2_S235	1	*
This study (HEK293F TR)	1min	This study (HEK293F TR) 1min	Q9HCD6_S238	-0.823223827400799	19.3198174916762	-5.029089270112535	0.0002566472288388	0.0130419610840331	S	Q9HCD6	TANC2	S238	TANC2_S238	1	*
This study (HEK293F TR)	1min	This study (HEK293F TR) 1min	Q9NYF8_S450	1.231882458235976	19.840197318165032	5.027148159639266	0.0002575067768914	0.0130721778725855	S	Q9NYF8	BCLAF1	S450	BCLAF1_S450	1	*
This study (HEK293F TR)	1min	This study (HEK293F TR) 1min	A6NDB9_S143	0.4949119202020924	20.021230794084595	5.02618743207298	0.0002579333122941	0.0130798315360359	S	A6NDB9	PALM3	S143	PALM3_S143	1	*
This study (HEK293F TR)	1min	This study (HEK293F TR) 1min	Q9H9C1_S121	-0.4760739343877276	20.59557655476988	-5.025263557926384	0.0002583441827278	0.0130798315360359	S	Q9H9C1	VIPAS39	S121	VIPAS39_S121	1	*
This study (HEK293F TR)	1min	This study (HEK293F TR) 1min	Q9BZF1_T355	-0.7404290693605127	15.340195530321145	-5.02396196140229	0.0002589241976447	0.0130798315360359	T	Q9BZF1	OSBPL8	T355	OSBPL8_T355	1	*
This study (HEK293F TR)	1min	This study (HEK293F TR) 1min	Q9BZF1_T357	-0.7404290693605127	15.340195530321145	-5.02396196140229	0.0002589241976447	0.0130798315360359	T	Q9BZF1	OSBPL8	T357	OSBPL8_T357	1	*
This study (HEK293F TR)	1min	This study (HEK293F TR) 1min	Q9UKA4_S18	0.8215597807082489	16.11968854360832	5.0238303000761455	0.0002589829440996	0.0130798315360359	S	Q9UKA4	AKAP11	S18	AKAP11_S18	1	*
This study (HEK293F TR)	1min	This study (HEK293F TR) 1min	P25054_S2572	-0.5203931542399758	17.227078825504673	-5.021542954129036	0.0002600057709026	0.0131063630302595	S	P25054	APC	S2572	APC_S2572	1	*
This study (HEK293F TR)	1min	This study (HEK293F TR) 1min	Q6ZVF9_T623	-0.520227120153816	16.004550818363608	-5.02146766994849	0.0002600395072578	0.0131063630302595	T	Q6ZVF9	GPRIN3	T623	GPRIN3_T623	1	*
This study (HEK293F TR)	1min	This study (HEK293F TR) 1min	Q9BYG4_T10	-0.5720781941561661	16.667457859018302	-5.017749484288595	0.0002617114095629	0.0131771694714945	T	Q9BYG4	PARD6G	T10	PARD6G_T10	1	*
This study (HEK293F TR)	1min	This study (HEK293F TR) 1min	Q8IZA0_S242	-0.5196946958966233	14.77084861753587	-5.013369838577132	0.000263695168034	0.0132242585756564	S	Q8IZA0	KIAA0319L	S242	KIAA0319L_S242	1	*
This study (HEK293F TR)	1min	This study (HEK293F TR) 1min	Q8IZA0_T234	-0.5196946958966233	14.77084861753587	-5.013369838577132	0.000263695168034	0.0132242585756564	T	Q8IZA0	KIAA0319L	T234	KIAA0319L_T234	1	*
This study (HEK293F TR)	1min	This study (HEK293F TR) 1min	Q8IZA0_T238	-0.5196946958966233	14.77084861753587	-5.013369838577132	0.000263695168034	0.0132242585756564	T	Q8IZA0	KIAA0319L	T238	KIAA0319L_T238	1	*
This study (HEK293F TR)	1min	This study (HEK293F TR) 1min	P48634_S1092	-0.8977993786487843	21.193544568343263	-5.013318154132411	0.0002637186721205	0.0132242585756564	S	P48634	PRRC2A	S1092	PRRC2A_S1092	1	*
This study (HEK293F TR)	1min	This study (HEK293F TR) 1min	A7KAX9_S587	0.5504567809885401	17.13226600722121	5.010896635360022	0.0002648223443072	0.0132656717305961	S	A7KAX9	ARHGAP32	S587	ARHGAP32_S587	1	*
This study (HEK293F TR)	1min	This study (HEK293F TR) 1min	Q96KM6_T852	0.5747015324004963	16.09991610509415	5.009327807091164	0.0002655399568757	0.0132656717305961	T	Q96KM6	ZNF512B	T852	ZNF512B_T852	1	*
This study (HEK293F TR)	1min	This study (HEK293F TR) 1min	P46939_S2223	0.7356475274641454	16.86111568962957	5.009125860215869	0.0002656324788954	0.0132656717305961	S	P46939	UTRN	S2223	UTRN_S2223	1	*
This study (HEK293F TR)	1min	This study (HEK293F TR) 1min	Q9H3Q1_S315	-0.5615288580545066	15.720548249807452	-5.009039954375043	0.000265671846899	0.0132656717305961	S	Q9H3Q1	CDC42EP4	S315	CDC42EP4_S315	1	*
This study (HEK293F TR)	1min	This study (HEK293F TR) 1min	Q8WXH0_T4161	-0.8248868672558345	15.03907956400458	-5.007133461303256	0.0002665471057004	0.0132656717305961	T	Q8WXH0	SYNE2	T4161	SYNE2_T4161	1	*
This study (HEK293F TR)	1min	This study (HEK293F TR) 1min	O75962_T525	-0.5037211036125004	15.64511406166375	-5.006702689349797	0.0002667452875756	0.0132656717305961	T	O75962	TRIO	T525	TRIO_T525	1	*
This study (HEK293F TR)	1min	This study (HEK293F TR) 1min	Q9UPU7_S316	0.701474040516711	14.710566925553165	5.0065499186474245	0.0002668156085944	0.0132656717305961	S	Q9UPU7	TBC1D2B	S316	TBC1D2B_S316	1	*
This study (HEK293F TR)	1min	This study (HEK293F TR) 1min	Q7Z6B7_S922	-1.107585257416348	15.648355187168285	-5.006227355481809	0.0002669641494939	0.0132656717305961	S	Q7Z6B7	SRGAP1	S922	SRGAP1_S922	1	*
This study (HEK293F TR)	1min	This study (HEK293F TR) 1min	Q7Z6B7_T919	-1.107585257416348	15.648355187168285	-5.006227355481809	0.0002669641494939	0.0132656717305961	T	Q7Z6B7	SRGAP1	T919	SRGAP1_T919	1	*
This study (HEK293F TR)	1min	This study (HEK293F TR) 1min	Q9C0D2_S2110	0.4453367728238007	14.981295897361656	5.005135096824258	0.0002674677788724	0.0132773265723371	S	Q9C0D2	CEP295	S2110	CEP295_S2110	1	*
This study (HEK293F TR)	1min	This study (HEK293F TR) 1min	P15822_S804	0.649090133867702	17.201340195605027	5.0029018153003575	0.0002685006165084	0.0133152019300287	S	P15822	HIVEP1	S804	HIVEP1_S804	1	*
This study (HEK293F TR)	1min	This study (HEK293F TR) 1min	Q5T4S7_S362	0.5203695300086615	18.44890583010941	5.000035087846468	0.0002698325219937	0.0133678174023456	S	Q5T4S7	UBR4	S362	UBR4_S362	1	*
This study (HEK293F TR)	1min	This study (HEK293F TR) 1min	Q86Y07_S344	0.5478247559654363	19.42555014181141	4.996590447657094	0.0002714420717221	0.0134340683500384	S	Q86Y07	VRK2	S344	VRK2_S344	1	*
This study (HEK293F TR)	1min	This study (HEK293F TR) 1min	Q2M1P5_S964	1.2536603598176512	17.12688865132998	4.99456629259517	0.0002723925613419	0.0134574653596698	S	Q2M1P5	KIF7	S964	KIF7_S964	1	*
This study (HEK293F TR)	1min	This study (HEK293F TR) 1min	Q12968_S261	-0.4652392247880641	17.452849908678875	-4.993843051996245	0.0002727330190638	0.0134574653596698	S	Q12968	NFATC3	S261	NFATC3_S261	1	*
This study (HEK293F TR)	1min	This study (HEK293F TR) 1min	Q12968_S264	-0.4652392247880641	17.452849908678875	-4.993843051996245	0.0002727330190638	0.0134574653596698	S	Q12968	NFATC3	S264	NFATC3_S264	1	*
This study (HEK293F TR)	1min	This study (HEK293F TR) 1min	Q96ST2_S131	-0.8312612603608756	17.121232569340748	-4.992506043945767	0.0002733635729355	0.0134751036756855	S	Q96ST2	IWS1	S131	IWS1_S131	1	*
This study (HEK293F TR)	1min	This study (HEK293F TR) 1min	Q92922_S816	-0.7228675278713403	19.739726555381587	-4.991085749889627	0.000274035075266	0.0134868466447101	S	Q92922	SMARCC1	S816	SMARCC1_S816	1	*
This study (HEK293F TR)	1min	This study (HEK293F TR) 1min	Q99442_S117	0.8631671787903166	20.440573042726	4.989942826398473	0.000274576691196	0.0134868466447101	S	Q99442	SEC62	S117	SEC62_S117	1	*
This study (HEK293F TR)	1min	This study (HEK293F TR) 1min	Q9UJM3_T127	0.4941554947276678	16.89317028456421	4.989693248987281	0.0002746951113214	0.0134868466447101	T	Q9UJM3	ERRFI1	T127	ERRFI1_T127	1	*
This study (HEK293F TR)	1min	This study (HEK293F TR) 1min	Q9UJM3_T131	0.4941554947276678	16.89317028456421	4.989693248987281	0.0002746951113214	0.0134868466447101	T	Q9UJM3	ERRFI1	T131	ERRFI1_T131	1	*
This study (HEK293F TR)	1min	This study (HEK293F TR) 1min	Q9BW71_S370	-0.5005216996939765	20.61452320382349	-4.98892531227429	0.0002750598188442	0.0134913286692187	S	Q9BW71	HIRIP3	S370	HIRIP3_S370	1	*
This study (HEK293F TR)	1min	This study (HEK293F TR) 1min	Q9Y2K5_S311	2.107875216792337	14.3268879681262	4.986086238261065	0.0002764125486476	0.013535875795646	S	Q9Y2K5	R3HDM2	S311	R3HDM2_S311	1	*
This study (HEK293F TR)	1min	This study (HEK293F TR) 1min	Q6ZSZ5_T1157	0.6898778034196376	18.93108954166624	4.985866189738798	0.0002765176848213	0.013535875795646	T	Q6ZSZ5	ARHGEF18	T1157	ARHGEF18_T1157	1	*
This study (HEK293F TR)	1min	This study (HEK293F TR) 1min	Q8TDM6_S864	-0.8951919376884412	15.959730566014429	-4.984148833369572	0.0002773396516101	0.013535875795646	S	Q8TDM6	DLG5	S864	DLG5_S864	1	*
This study (HEK293F TR)	1min	This study (HEK293F TR) 1min	Q8TDM6_S865	-0.8951919376884412	15.959730566014429	-4.984148833369572	0.0002773396516101	0.013535875795646	S	Q8TDM6	DLG5	S865	DLG5_S865	1	*
This study (HEK293F TR)	1min	This study (HEK293F TR) 1min	Q8TDM6_S866	-0.8951919376884412	15.959730566014429	-4.984148833369572	0.0002773396516101	0.013535875795646	S	Q8TDM6	DLG5	S866	DLG5_S866	1	*
This study (HEK293F TR)	1min	This study (HEK293F TR) 1min	Q7L9B9_S561	-0.6300660977275747	17.675723752094367	-4.982179752403297	0.0002782852432715	0.013568605492835	S	Q7L9B9	EEPD1	S561	EEPD1_S561	1	*
This study (HEK293F TR)	1min	This study (HEK293F TR) 1min	Q9ULW2_S549	0.5714345682341602	14.838762469682427	4.97821161567404	0.0002802010729783	0.0136350705561839	S	Q9ULW2	FZD10	S549	FZD10_S549	1	*
This study (HEK293F TR)	1min	This study (HEK293F TR) 1min	Q9ULW2_T552	0.5714345682341602	14.838762469682427	4.97821161567404	0.0002802010729783	0.0136350705561839	T	Q9ULW2	FZD10	T552	FZD10_T552	1	*
This study (HEK293F TR)	1min	This study (HEK293F TR) 1min	Q9NQT8_S1400	0.8585422272987255	15.419451541031492	4.977278309201878	0.0002806536756188	0.0136436397202553	S	Q9NQT8	KIF13B	S1400	KIF13B_S1400	1	*
This study (HEK293F TR)	1min	This study (HEK293F TR) 1min	Q08378_S282	-0.6686020339058061	16.87540974636872	-4.974445915234938	0.0002820319156654	0.0136967317518576	S	Q08378	GOLGA3	S282	GOLGA3_S282	1	*
This study (HEK293F TR)	1min	This study (HEK293F TR) 1min	Q9NZJ0_T508	-0.4956969275046283	17.122451682172287	-4.97339373166956	0.0002825457073877	0.0136967317518576	T	Q9NZJ0	DTL	T508	DTL_T508	1	*
This study (HEK293F TR)	1min	This study (HEK293F TR) 1min	P05549_S187	0.6309915129363581	17.797309796765873	4.97284809038956	0.0002828125345315	0.0136967317518576	S	P05549	TFAP2A	S187	TFAP2A_S187	1	*
This study (HEK293F TR)	1min	This study (HEK293F TR) 1min	Q9P2E9_S135	0.8337375929229616	16.906651720457813	4.972759007312729	0.0002828561225532	0.0136967317518576	S	Q9P2E9	RRBP1	S135	RRBP1_S135	1	*
This study (HEK293F TR)	1min	This study (HEK293F TR) 1min	Q8N3F8_S309	0.6834118837610497	17.387838148322846	4.968985763145037	0.0002847088183245	0.0137644968518305	S	Q8N3F8	MICALL1	S309	MICALL1_S309	1	*
This study (HEK293F TR)	1min	This study (HEK293F TR) 1min	Q15014_S38	0.9583872125721165	15.861505983294204	4.968773383605843	0.0002848134747728	0.0137644968518305	S	Q15014	MORF4L2	S38	MORF4L2_S38	1	*
This study (HEK293F TR)	1min	This study (HEK293F TR) 1min	Q9Y4F5_S337	-0.7309436896374599	17.672787981577024	-4.968119484523333	0.000285135955859	0.013766598307196	S	Q9Y4F5	CEP170B	S337	CEP170B_S337	1	*
This study (HEK293F TR)	1min	This study (HEK293F TR) 1min	P49815_T996	-0.5132283000414919	14.578761027816409	-4.966593163496803	0.0002858901718143	0.0137812297333572	T	P49815	TSC2	T996	TSC2_T996	1	*
This study (HEK293F TR)	1min	This study (HEK293F TR) 1min	P05787_S24	0.5800683462911174	16.628008928776485	4.966376114967769	0.0002859975933153	0.0137812297333572	S	P05787	KRT8	S24	KRT8_S24	1	*
This study (HEK293F TR)	1min	This study (HEK293F TR) 1min	P78536_S819	0.7761768457486973	15.75712240082599	4.964327999937495	0.0002870133241439	0.0138078031230207	S	P78536	ADAM17	S819	ADAM17_S819	1	*
This study (HEK293F TR)	1min	This study (HEK293F TR) 1min	Q9C0B5_S569	0.4452612040913273	15.679855947331532	4.964136015705365	0.0002871087287805	0.0138078031230207	S	Q9C0B5	ZDHHC5	S569	ZDHHC5_S569	1	*
This study (HEK293F TR)	1min	This study (HEK293F TR) 1min	Q0JRZ9_S380	-0.758904111929489	13.996119930608415	-4.960723006813963	0.0002888103315729	0.0138681943065447	S	Q0JRZ9	FCHO2	S380	FCHO2_S380	1	*
This study (HEK293F TR)	1min	This study (HEK293F TR) 1min	P28290_S396	-0.775649411275225	18.536578130260853	-4.960490627339644	0.0002889265700733	0.0138681943065447	S	P28290	ITPRID2	S396	ITPRID2_S396	1	*
This study (HEK293F TR)	1min	This study (HEK293F TR) 1min	Q15811_S687	1.2282910231063866	16.63937992553137	4.958814812950358	0.0002897662776342	0.0138949829322712	S	Q15811	ITSN1	S687	ITSN1_S687	1	*
This study (HEK293F TR)	1min	This study (HEK293F TR) 1min	Q9P241_S521	-0.5188982162421301	15.763794311925526	-4.957416936995514	0.0002904686679399	0.0139104373173201	S	Q9P241	ATP10D	S521	ATP10D_S521	1	*
This study (HEK293F TR)	1min	This study (HEK293F TR) 1min	Q15042_S539	-0.4179112845300867	15.720628968564617	-4.957051881834397	0.0002906523898862	0.0139104373173201	S	Q15042	RAB3GAP1	S539	RAB3GAP1_S539	1	*
This study (HEK293F TR)	1min	This study (HEK293F TR) 1min	Q8TED9_S603	0.7599196194837212	17.81536490600795	4.956014961896953	0.0002911749049226	0.013920212739237	S	Q8TED9	AFAP1L1	S603	AFAP1L1_S603	1	*
This study (HEK293F TR)	1min	This study (HEK293F TR) 1min	Q96BY7_T398	1.0030941342776938	16.62655932955698	4.955527531442433	0.0002914208653635	0.013920212739237	T	Q96BY7	ATG2B	T398	ATG2B_T398	1	*
This study (HEK293F TR)	1min	This study (HEK293F TR) 1min	Q8N4C8_T715	-0.4363389062522937	16.088687916092773	-4.95453051980009	0.0002919246400125	0.0139214781493741	T	Q8N4C8	MINK1	T715	MINK1_T715	1	*
This study (HEK293F TR)	1min	This study (HEK293F TR) 1min	P16333_S85	0.3977907874069935	20.45386272874732	4.954358540427435	0.000292011630517	0.0139214781493741	S	P16333	NCK1	S85	NCK1_S85	1	*
This study (HEK293F TR)	1min	This study (HEK293F TR) 1min	O43524_S280	0.4195477813581973	18.82911739936047	4.951934743875724	0.0002932405186099	0.0139665703762283	S	O43524	FOXO3	S280	FOXO3_S280	1	*
This study (HEK293F TR)	1min	This study (HEK293F TR) 1min	Q96ST2_S133	-0.6705151316734899	17.218857888519814	-4.951234449822822	0.0002935965795919	0.0139700443845776	S	Q96ST2	IWS1	S133	IWS1_S133	1	*
This study (HEK293F TR)	1min	This study (HEK293F TR) 1min	Q15329_T261	0.744597265260424	14.550384735447995	4.949671225507593	0.0002943930236086	0.0139839368600733	T	Q15329	E2F5	T261	E2F5_T261	1	*
This study (HEK293F TR)	1min	This study (HEK293F TR) 1min	Q96Q15_T3577	-0.5743351692509719	15.844703412132304	-4.949549078064383	0.0002944553512679	0.0139839368600733	T	Q96Q15	SMG1	T3577	SMG1_T3577	1	*
This study (HEK293F TR)	1min	This study (HEK293F TR) 1min	Q9UKT4_S346	0.8596555305865934	17.769542177860366	4.947628435323579	0.0002954372042417	0.0140170749700947	S	Q9UKT4	FBXO5	S346	FBXO5_S346	1	*
This study (HEK293F TR)	1min	This study (HEK293F TR) 1min	O43572_S47	-0.6051703939780069	17.01975162270265	-4.944263210703421	0.0002971657982542	0.0140855446525071	S	O43572	AKAP10	S47	AKAP10_S47	1	*
This study (HEK293F TR)	1min	This study (HEK293F TR) 1min	O15014_S846	-0.671856969639629	15.59119837629582	-4.939442560144182	0.0002996604219183	0.0141901575803427	S	O15014	ZNF609	S846	ZNF609_S846	1	*
This study (HEK293F TR)	1min	This study (HEK293F TR) 1min	Q9P031_S66	0.6524894696205088	15.848927755109305	4.938320178009111	0.0003002443735245	0.0141980545593537	S	Q9P031	CCDC59	S66	CCDC59_S66	1	*
This study (HEK293F TR)	1min	This study (HEK293F TR) 1min	Q9NZI8_S436	-0.6512799046448379	17.30550789153616	-4.936831476930434	0.0003010207476542	0.0141980545593537	S	Q9NZI8	IGF2BP1	S436	IGF2BP1_S436	1	*
This study (HEK293F TR)	1min	This study (HEK293F TR) 1min	Q9BRS8_S451	-0.4575887304469361	21.111166553030472	-4.936645536736788	0.0003011178647447	0.0141980545593537	S	Q9BRS8	LARP6	S451	LARP6_S451	1	*
This study (HEK293F TR)	1min	This study (HEK293F TR) 1min	Q8TDJ6_S2399	0.6436933329760315	15.345432482996303	4.936575006982757	0.0003011547111967	0.0141980545593537	S	Q8TDJ6	DMXL2	S2399	DMXL2_S2399	1	*
This study (HEK293F TR)	1min	This study (HEK293F TR) 1min	Q7Z460_S545	-0.7008556285550895	17.064646390153182	-4.935811975844232	0.0003015536383722	0.0141980545593537	S	Q7Z460	CLASP1	S545	CLASP1_S545	1	*
This study (HEK293F TR)	1min	This study (HEK293F TR) 1min	Q7Z460_S548	-0.7008556285550895	17.064646390153182	-4.935811975844232	0.0003015536383722	0.0141980545593537	S	Q7Z460	CLASP1	S548	CLASP1_S548	1	*
This study (HEK293F TR)	1min	This study (HEK293F TR) 1min	O43166_S311	0.5891887091537278	16.924817361349106	4.933922123694542	0.0003025440674562	0.0142311076458479	S	O43166	SIPA1L1	S311	SIPA1L1_S311	1	*
This study (HEK293F TR)	1min	This study (HEK293F TR) 1min	Q9BVQ7_S607	0.9190619598547584	17.61897078215768	4.93266829647883	0.000303203044673	0.0142325382141599	S	Q9BVQ7	AFG2B	S607	AFG2B_S607	1	*
This study (HEK293F TR)	1min	This study (HEK293F TR) 1min	Q13045_S436	0.4681616433153799	20.191556378906416	4.932618892299354	0.0003032290408364	0.0142325382141599	S	Q13045	FLII	S436	FLII_S436	1	*
This study (HEK293F TR)	1min	This study (HEK293F TR) 1min	Q9UPN3_T7281	-0.4526895541435038	19.70243304839484	-4.932218514389168	0.0003034398030378	0.0142325382141599	T	Q9UPN3	MACF1	T7281	MACF1_T7281	1	*
This study (HEK293F TR)	1min	This study (HEK293F TR) 1min	Q5VUJ6_T368	-0.6590075960306905	15.1223831162341	-4.93165985235951	0.000303734143036	0.0142328146437088	T	Q5VUJ6	LRCH2	T368	LRCH2_T368	1	*
This study (HEK293F TR)	1min	This study (HEK293F TR) 1min	Q8IY81_T348	-0.4642320289679418	15.388132156179038	-4.929022549028513	0.0003051276807052	0.0142845494772681	T	Q8IY81	FTSJ3	T348	FTSJ3_T348	1	*
This study (HEK293F TR)	1min	This study (HEK293F TR) 1min	P78559_S1818	0.5552543547033828	16.45649628926708	4.9260981241070825	0.0003066807430482	0.0143436473025897	S	P78559	MAP1A	S1818	MAP1A_S1818	1	*
This study (HEK293F TR)	1min	This study (HEK293F TR) 1min	O60293_S717	-0.9120644688248732	16.521017670442024	-4.9251664772653685	0.0003071772412102	0.0143532638381039	S	O60293	ZFC3H1	S717	ZFC3H1_S717	1	*
This study (HEK293F TR)	1min	This study (HEK293F TR) 1min	Q07617_S423	0.4164203238232531	17.824085424719513	4.923716591358128	0.0003079515926216	0.0143758329562245	S	Q07617	SPAG1	S423	SPAG1_S423	1	*
This study (HEK293F TR)	1min	This study (HEK293F TR) 1min	Q8NEY1_S648	0.4881372470963292	17.644384313330015	4.921411954142182	0.0003091866460122	0.0144198456277718	S	Q8NEY1	NAV1	S648	NAV1_S648	1	*
This study (HEK293F TR)	1min	This study (HEK293F TR) 1min	Q3V6T2_S1417	0.4693685057968046	20.20280413664404	4.9205151779761565	0.000309668624818	0.0144286864536311	S	Q3V6T2	CCDC88A	S1417	CCDC88A_S1417	1	*
This study (HEK293F TR)	1min	This study (HEK293F TR) 1min	Q96KR7_S278	-0.6269698256050535	15.012599077328826	-4.917412426453736	0.0003113422838155	0.014479323572394	S	Q96KR7	PHACTR3	S278	PHACTR3_S278	1	*
This study (HEK293F TR)	1min	This study (HEK293F TR) 1min	Q96KR7_T274	-0.6269698256050535	15.012599077328826	-4.917412426453736	0.0003113422838155	0.014479323572394	T	Q96KR7	PHACTR3	T274	PHACTR3_T274	1	*
This study (HEK293F TR)	1min	This study (HEK293F TR) 1min	Q96PU5_S483	-0.4454894597976526	22.081219879718955	-4.914784542778204	0.000312767181878	0.0145318936491618	S	Q96PU5	NEDD4L	S483	NEDD4L_S483	1	*
This study (HEK293F TR)	1min	This study (HEK293F TR) 1min	Q7Z6Z7_T2540	0.9818175845643308	15.433476647858978	4.913891591965418	0.00031325290885	0.014540769784935	T	Q7Z6Z7	HUWE1	T2540	HUWE1_T2540	1	*
This study (HEK293F TR)	1min	This study (HEK293F TR) 1min	O43149_S1537	1.1606841378454007	19.437583461164124	4.9119079321913945	0.0003143347555423	0.0145635867067861	S	O43149	ZZEF1	S1537	ZZEF1_S1537	1	*
This study (HEK293F TR)	1min	This study (HEK293F TR) 1min	O43149_S1540	1.1606841378454007	19.437583461164124	4.9119079321913945	0.0003143347555423	0.0145635867067861	S	O43149	ZZEF1	S1540	ZZEF1_S1540	1	*
This study (HEK293F TR)	1min	This study (HEK293F TR) 1min	O43159_S126	-0.5492735346747075	18.1605439900413	-4.9073043519839805	0.0003168605133771	0.0146668370652628	S	O43159	RRP8	S126	RRP8_S126	1	*
This study (HEK293F TR)	1min	This study (HEK293F TR) 1min	Q8NHV4_S493	0.9081440820241192	18.06690111187879	4.905668180212713	0.0003177632970226	0.0146948400796526	S	Q8NHV4	NEDD1	S493	NEDD1_S493	1	*
This study (HEK293F TR)	1min	This study (HEK293F TR) 1min	Q9NV70_S490	-0.5839855085444228	16.22512669742263	-4.902857590295296	0.0003193203592473	0.0147530191819685	S	Q9NV70	EXOC1	S490	EXOC1_S490	1	*
This study (HEK293F TR)	1min	This study (HEK293F TR) 1min	Q8TAQ2_S810	-0.7167568948783902	16.21384622517025	-4.901477141658122	0.0003200880408575	0.0147542532410765	S	Q8TAQ2	SMARCC2	S810	SMARCC2_S810	1	*
This study (HEK293F TR)	1min	This study (HEK293F TR) 1min	Q16629_S227	-0.7718212074966218	15.283887397479672	-4.9013973005863205	0.000320132500202	0.0147542532410765	S	Q16629	SRSF7	S227	SRSF7_S227	1	*
This study (HEK293F TR)	1min	This study (HEK293F TR) 1min	Q9ULJ7_S1180	-0.5825090197520559	17.67330400335952	-4.901196916558344	0.0003202441120562	0.0147542532410765	S	Q9ULJ7	ANKRD50	S1180	ANKRD50_S1180	1	*
This study (HEK293F TR)	1min	This study (HEK293F TR) 1min	Q8TF71_S263	-0.4943975379310394	18.52212152462624	-4.900322405453433	0.0003207316815755	0.0147629322425214	S	Q8TF71	SLC16A10	S263	SLC16A10_S263	1	*
This study (HEK293F TR)	1min	This study (HEK293F TR) 1min	P15822_S2703	-0.5121839780861137	17.916263671938633	-4.898849608348206	0.0003215545683609	0.014787014973562	S	P15822	HIVEP1	S2703	HIVEP1_S2703	1	*
This study (HEK293F TR)	1min	This study (HEK293F TR) 1min	P28482_Y187	0.5986443247955933	18.93893063361689	4.894429390616992	0.0003240375106184	0.01488732112332	Y	P28482	MAPK1	Y187	MAPK1_Y187	1	*
This study (HEK293F TR)	1min	This study (HEK293F TR) 1min	Q6RI45_S1278	0.6568192720216626	12.374940257881365	4.893617230941869	0.000324495892754	0.0148945124057327	S	Q6RI45	BRWD3	S1278	BRWD3_S1278	1	*
This study (HEK293F TR)	1min	This study (HEK293F TR) 1min	Q13017_S1138	0.5030265227618997	17.097138799044025	4.89198768290353	0.0003254176510676	0.0149229397366472	S	Q13017	ARHGAP5	S1138	ARHGAP5_S1138	1	*
This study (HEK293F TR)	1min	This study (HEK293F TR) 1min	P39687_S29	-0.62258920574887	18.195317334079142	-4.887982789141781	0.0003276946634404	0.0150134055507335	S	P39687	ANP32A	S29	ANP32A_S29	1	*
This study (HEK293F TR)	1min	This study (HEK293F TR) 1min	Q9P0L2_S414	0.9500874832913412	16.879076777323515	4.8859712996425895	0.0003288445798219	0.0150521132673037	S	Q9P0L2	MARK1	S414	MARK1_S414	1	*
This study (HEK293F TR)	1min	This study (HEK293F TR) 1min	Q9NRF2_S202	0.6955911738410272	12.581902989037182	4.8814458537706615	0.0003314470856976	0.0151571765983138	S	Q9NRF2	SH2B1	S202	SH2B1_S202	1	*
This study (HEK293F TR)	1min	This study (HEK293F TR) 1min	A0JNW5_S1081	0.5856708995556232	19.278217981628565	4.880293838515386	0.0003321130168486	0.01517265095019	S	A0JNW5	BLTP3B	S1081	BLTP3B_S1081	1	*
This study (HEK293F TR)	1min	This study (HEK293F TR) 1min	Q7Z6E9_S691	-0.6635964289704468	16.16726392625	-4.87979733408817	0.0003324004555287	0.01517265095019	S	Q7Z6E9	RBBP6	S691	RBBP6_S691	1	*
This study (HEK293F TR)	1min	This study (HEK293F TR) 1min	P54578_S228	0.5918127892785616	15.111303167120504	4.878265534412575	0.0003332888897406	0.0151991438876848	S	P54578	USP14	S228	USP14_S228	1	*
This study (HEK293F TR)	1min	This study (HEK293F TR) 1min	Q9BY89_S1063	0.5936415570449345	16.440159032571756	4.877225089555777	0.0003338937544991	0.0152126680777964	S	Q9BY89	KIAA1671	S1063	KIAA1671_S1063	1	*
This study (HEK293F TR)	1min	This study (HEK293F TR) 1min	Q70CQ4_S892	-0.4998353651392317	15.562265613802126	-4.876552543397906	0.0003342853502028	0.0152143345112204	S	Q70CQ4	USP31	S892	USP31_S892	1	*
This study (HEK293F TR)	1min	This study (HEK293F TR) 1min	Q5SW79_S1251	-0.711786107820533	15.45891879475952	-4.875703890923392	0.0003347801695127	0.0152143345112204	S	Q5SW79	CEP170	S1251	CEP170_S1251	1	*
This study (HEK293F TR)	1min	This study (HEK293F TR) 1min	Q9NSI6_S1822	-1.2480963928337978	12.295960023894134	-4.875575074177966	0.0003348553448145	0.0152143345112204	S	Q9NSI6	BRWD1	S1822	BRWD1_S1822	1	*
This study (HEK293F TR)	1min	This study (HEK293F TR) 1min	P25205_S681	-0.4915318946582658	20.89262977054272	-4.873504038258835	0.0003360663885824	0.0152553116944082	S	P25205	MCM3	S681	MCM3_S681	1	*
This study (HEK293F TR)	1min	This study (HEK293F TR) 1min	Q9UPT8_S840	0.4901011042477208	17.16520136956349	4.866630126165713	0.0003401187979018	0.0154250752250635	S	Q9UPT8	ZC3H4	S840	ZC3H4_S840	1	*
This study (HEK293F TR)	1min	This study (HEK293F TR) 1min	Q9Y4K1_S16	0.6321435894682992	20.109359417813668	4.8590677477039295	0.00034463605433	0.0156107341100397	S	Q9Y4K1	CRYBG1	S16	CRYBG1_S16	1	*
This study (HEK293F TR)	1min	This study (HEK293F TR) 1min	Q92625_T632	-0.4121777735520311	16.02623128456428	-4.858720007794617	0.0003448452704526	0.0156107341100397	T	Q92625	ANKS1A	T632	ANKS1A_T632	1	*
This study (HEK293F TR)	1min	This study (HEK293F TR) 1min	Q96B36_T246	0.6821716297753824	18.97837008327052	4.8546932235548494	0.0003472776429266	0.0157064351374248	T	Q96B36	AKT1S1	T246	AKT1S1_T246	1	*
This study (HEK293F TR)	1min	This study (HEK293F TR) 1min	Q96ST2_S146	-0.4444721556139548	18.116903003403344	-4.853721617392022	0.0003478672167164	0.0157186923758607	S	Q96ST2	IWS1	S146	IWS1_S146	1	*
This study (HEK293F TR)	1min	This study (HEK293F TR) 1min	Q8TER5_S397	-0.4334796575726258	16.675237043938424	-4.8528743714866005	0.0003483821807574	0.0157275589616792	S	Q8TER5	ARHGEF40	S397	ARHGEF40_S397	1	*
This study (HEK293F TR)	1min	This study (HEK293F TR) 1min	Q5VZ89_S1333	-0.5978624250647968	17.331224737805737	-4.8522117330212655	0.0003487854929834	0.0157313734737495	S	Q5VZ89	DENND4C	S1333	DENND4C_S1333	1	*
This study (HEK293F TR)	1min	This study (HEK293F TR) 1min	Q9P1Y5_S1048	-0.6314074309674051	15.266397004096216	-4.846266671497851	0.0003524257975667	0.0158810466934572	S	Q9P1Y5	CAMSAP3	S1048	CAMSAP3_S1048	1	*
This study (HEK293F TR)	1min	This study (HEK293F TR) 1min	Q92633_S358	0.7089728274202542	17.116927454104946	4.845119197781231	0.0003531329758108	0.0158983945487564	S	Q92633	LPAR1	S358	LPAR1_S358	1	*
This study (HEK293F TR)	1min	This study (HEK293F TR) 1min	Q9Y6K1_S460	0.6345248294428245	17.958957040994974	4.843247957164259	0.0003542893829658	0.015935917068078	S	Q9Y6K1	DNMT3A	S460	DNMT3A_S460	1	*
This study (HEK293F TR)	1min	This study (HEK293F TR) 1min	Q9UPX8_S725	-0.4845016091873759	16.015007074653994	-4.842502842382245	0.0003547509553482	0.0159421460744517	S	Q9UPX8	SHANK2	S725	SHANK2_S725	1	*
This study (HEK293F TR)	1min	This study (HEK293F TR) 1min	Q9Y388_S142	-0.4538876651533812	16.341542679671484	-4.839599935151345	0.0003565551961299	0.0160086469905726	S	Q9Y388	RBMX2	S142	RBMX2_S142	1	*
This study (HEK293F TR)	1min	This study (HEK293F TR) 1min	Q9BW71_S339	-0.7868723490423264	20.93947120154281	-4.838482277927804	0.0003572524025999	0.0160253684559	S	Q9BW71	HIRIP3	S339	HIRIP3_S339	1	*
This study (HEK293F TR)	1min	This study (HEK293F TR) 1min	Q9P2J5_S66	-0.9547488234965478	14.994943820820694	-4.836181678107726	0.0003586920219721	0.0160569480320142	S	Q9P2J5	LARS1	S66	LARS1_S66	1	*
This study (HEK293F TR)	1min	This study (HEK293F TR) 1min	Q9P2J5_T64	-0.9547488234965478	14.994943820820694	-4.836181678107726	0.0003586920219721	0.0160569480320142	T	Q9P2J5	LARS1	T64	LARS1_T64	1	*
This study (HEK293F TR)	1min	This study (HEK293F TR) 1min	P47914_S31	0.4941882521169525	17.580814162541515	4.835798081826209	0.0003589326485886	0.0160569480320142	S	P47914	RPL29	S31	RPL29_S31	1	*
This study (HEK293F TR)	1min	This study (HEK293F TR) 1min	Q9ULW0_S738	0.6740349976792359	19.14175882329336	4.835015964484072	0.0003594237858613	0.0160643549508655	S	Q9ULW0	TPX2	S738	TPX2_S738	1	*
This study (HEK293F TR)	1min	This study (HEK293F TR) 1min	O94964_S1210	-0.6271801897230347	16.43200523592751	-4.832806603261914	0.0003608149641932	0.0160973714088504	S	O94964	MTCL2	S1210	MTCL2_S1210	1	*
This study (HEK293F TR)	1min	This study (HEK293F TR) 1min	O94964_S1212	-0.6271801897230347	16.43200523592751	-4.832806603261914	0.0003608149641932	0.0160973714088504	S	O94964	MTCL2	S1212	MTCL2_S1212	1	*
This study (HEK293F TR)	1min	This study (HEK293F TR) 1min	Q15811_S624	0.5838460298895196	14.803383294179916	4.829697690134532	0.0003627820877574	0.0161705117942324	S	Q15811	ITSN1	S624	ITSN1_S624	1	*
This study (HEK293F TR)	1min	This study (HEK293F TR) 1min	Q9UPQ0_S377	0.6301354455037469	17.325054883433417	4.8245115540318615	0.0003660884815287	0.0163015957692208	S	Q9UPQ0	LIMCH1	S377	LIMCH1_S377	1	*
This study (HEK293F TR)	1min	This study (HEK293F TR) 1min	Q6WCQ1_S301	0.9246540710185656	18.02861039534939	4.823714306889239	0.0003665995430323	0.0163015957692208	S	Q6WCQ1	MPRIP	S301	MPRIP_S301	1	*
This study (HEK293F TR)	1min	This study (HEK293F TR) 1min	Q13615_S651	-0.5397622076832427	17.08173430492336	-4.823535839025984	0.0003667140486763	0.0163015957692208	S	Q13615	MTMR3	S651	MTMR3_S651	1	*
This study (HEK293F TR)	1min	This study (HEK293F TR) 1min	Q9P2D0_S993	0.6769393805288608	18.04013833527711	4.821964534513687	0.0003677238150512	0.016331769762442	S	Q9P2D0	IBTK	S993	IBTK_S993	1	*
This study (HEK293F TR)	1min	This study (HEK293F TR) 1min	O60551_T64	0.4008554794603967	17.617637710494304	4.820901869385644	0.00036840835838	0.0163474582981518	T	O60551	NMT2	T64	NMT2_T64	1	*
This study (HEK293F TR)	1min	This study (HEK293F TR) 1min	O95251_S53	-0.3770844935736228	17.32613147802557	-4.819017849990436	0.000369625267477	0.0163867201914821	S	O95251	KAT7	S53	KAT7_S53	1	*
This study (HEK293F TR)	1min	This study (HEK293F TR) 1min	Q13464_T1180	0.4195922894985298	15.756403558473451	4.817658057863755	0.000370506176781	0.0163963105658371	T	Q13464	ROCK1	T1180	ROCK1_T1180	1	*
This study (HEK293F TR)	1min	This study (HEK293F TR) 1min	Q13464_T1189	0.4195922894985298	15.756403558473451	4.817658057863755	0.000370506176781	0.0163963105658371	T	Q13464	ROCK1	T1189	ROCK1_T1189	1	*
This study (HEK293F TR)	1min	This study (HEK293F TR) 1min	P98182_S181	-0.4264879155768035	18.56690997122038	-4.81639160076355	0.0003713285906325	0.0163964125800789	S	P98182	ZNF200	S181	ZNF200_S181	1	*
This study (HEK293F TR)	1min	This study (HEK293F TR) 1min	Q5T6C5_S632	-0.5983745439367212	17.695108823179527	-4.8161576582108	0.0003714807168224	0.0163964125800789	S	Q5T6C5	ATXN7L2	S632	ATXN7L2_S632	1	*
This study (HEK293F TR)	1min	This study (HEK293F TR) 1min	Q9Y666_S997	0.7520781988223586	15.26554151966632	4.816119761954494	0.0003715053657971	0.0163964125800789	S	Q9Y666	SLC12A7	S997	SLC12A7_S997	1	*
This study (HEK293F TR)	1min	This study (HEK293F TR) 1min	Q5T5Y3_S1435	-0.4038441809981883	18.03189527563472	-4.815424026995188	0.0003719581980098	0.0163967266357517	S	Q5T5Y3	CAMSAP1	S1435	CAMSAP1_S1435	1	*
This study (HEK293F TR)	1min	This study (HEK293F TR) 1min	P01100_S364	1.0873287823484628	14.605031724759852	4.814206390753518	0.0003727521054171	0.0163967266357517	S	P01100	FOS	S364	FOS_S364	1	*
This study (HEK293F TR)	1min	This study (HEK293F TR) 1min	Q96RK0_S1429	0.7947845934154021	15.925565950471327	4.814069169385053	0.0003728416854531	0.0163967266357517	S	Q96RK0	CIC	S1429	CIC_S1429	1	*
This study (HEK293F TR)	1min	This study (HEK293F TR) 1min	Q96RK0_T1426	0.7947845934154021	15.925565950471327	4.814069169385053	0.0003728416854531	0.0163967266357517	T	Q96RK0	CIC	T1426	CIC_T1426	1	*
This study (HEK293F TR)	1min	This study (HEK293F TR) 1min	Q6P0Q8_S144	0.5231180839145466	17.112946878017986	4.813447528125534	0.0003732477829287	0.0163999691478648	S	Q6P0Q8	MAST2	S144	MAST2_S144	1	*
This study (HEK293F TR)	1min	This study (HEK293F TR) 1min	O15027_S1191	-0.6522321657457368	19.217068574044344	-4.812194551851508	0.0003740677130527	0.0164213729227436	S	O15027	SEC16A	S1191	SEC16A_S1191	1	*
This study (HEK293F TR)	1min	This study (HEK293F TR) 1min	Q9ULC8_S627	-0.4462228331687932	15.722359382998398	-4.809776934031355	0.0003756550816066	0.0164587920232411	S	Q9ULC8	ZDHHC8	S627	ZDHHC8_S627	1	*
This study (HEK293F TR)	1min	This study (HEK293F TR) 1min	Q13428_S87	-0.4955877752576825	17.16418507852905	-4.809059095991134	0.0003761277537438	0.0164587920232411	S	Q13428	TCOF1	S87	TCOF1_S87	1	*
This study (HEK293F TR)	1min	This study (HEK293F TR) 1min	Q13428_S88	-0.4955877752576825	17.16418507852905	-4.809059095991134	0.0003761277537438	0.0164587920232411	S	Q13428	TCOF1	S88	TCOF1_S88	1	*
This study (HEK293F TR)	1min	This study (HEK293F TR) 1min	Q8NE71_S244	-0.7854972187328428	17.97789810716284	-4.80876767760575	0.0003763198198898	0.0164587920232411	S	Q8NE71	ABCF1	S244	ABCF1_S244	1	*
This study (HEK293F TR)	1min	This study (HEK293F TR) 1min	Q3B726_S300	-0.7811900346942462	14.4828210735876	-4.80836120094144	0.0003765878887428	0.0164587920232411	S	Q3B726	POLR1F	S300	POLR1F_S300	1	*
This study (HEK293F TR)	1min	This study (HEK293F TR) 1min	Q9H7Z3_S116	-0.7381968401975598	14.427537678122505	-4.807153895627039	0.0003773852739067	0.0164644753053747	S	Q9H7Z3	NRDE2	S116	NRDE2_S116	1	*
This study (HEK293F TR)	1min	This study (HEK293F TR) 1min	Q9H7Z3_T114	-0.7381968401975598	14.427537678122505	-4.807153895627039	0.0003773852739067	0.0164644753053747	T	Q9H7Z3	NRDE2	T114	NRDE2_T114	1	*
This study (HEK293F TR)	1min	This study (HEK293F TR) 1min	Q09666_S5448	1.1783105336712012	17.124621031390685	4.804657542992429	0.0003790396212794	0.0165172800736928	S	Q09666	AHNAK	S5448	AHNAK_S5448	1	*
This study (HEK293F TR)	1min	This study (HEK293F TR) 1min	Q9GZU3_S45	0.6318483460431388	14.488834269357447	4.804318168445796	0.0003792651100154	0.0165172800736928	S	Q9GZU3	TMEM39B	S45	TMEM39B_S45	1	*
This study (HEK293F TR)	1min	This study (HEK293F TR) 1min	P29536_S135	0.6932898514257424	17.482402280605093	4.8035220194920525	0.0003797946399807	0.0165257556618767	S	P29536	LMOD1	S135	LMOD1_S135	1	*
This study (HEK293F TR)	1min	This study (HEK293F TR) 1min	Q9H792_S694	-0.5009361540532975	15.638457411315304	-4.801673859998953	0.0003810268513176	0.0165501830321888	S	Q9H792	PEAK1	S694	PEAK1_S694	1	*
This study (HEK293F TR)	1min	This study (HEK293F TR) 1min	Q9H792_T695	-0.5009361540532975	15.638457411315304	-4.801673859998953	0.0003810268513176	0.0165501830321888	T	Q9H792	PEAK1	T695	PEAK1_T695	1	*
This study (HEK293F TR)	1min	This study (HEK293F TR) 1min	Q9BZL6_S206	0.3983738497242228	19.965314196109148	4.79869062234287	0.0003830246487846	0.0166223265127368	S	Q9BZL6	PRKD2	S206	PRKD2_S206	1	*
This study (HEK293F TR)	1min	This study (HEK293F TR) 1min	Q5JTH9_S12	0.8948990758652506	16.70698555659578	4.795180487179406	0.000385389289873	0.0166829226237719	S	Q5JTH9	RRP12	S12	RRP12_S12	1	*
This study (HEK293F TR)	1min	This study (HEK293F TR) 1min	Q9UNY4_T208	-0.7893946538829333	17.358106821269267	-4.79511247793354	0.0003854352550736	0.0166829226237719	T	Q9UNY4	TTF2	T208	TTF2_T208	1	*
This study (HEK293F TR)	1min	This study (HEK293F TR) 1min	Q9UNY4_T211	-0.7893946538829333	17.358106821269267	-4.79511247793354	0.0003854352550736	0.0166829226237719	T	Q9UNY4	TTF2	T211	TTF2_T211	1	*
This study (HEK293F TR)	1min	This study (HEK293F TR) 1min	Q6P1X5_S1188	-0.4110235542210532	18.1891442569672	-4.794535788894597	0.0003858252499395	0.0166851667903294	S	Q6P1X5	TAF2	S1188	TAF2_S1188	1	*
This study (HEK293F TR)	1min	This study (HEK293F TR) 1min	Q6P6C2_S374	0.5001584783800261	18.40898064609024	4.793921659209175	0.0003862410170234	0.0166885205805511	S	Q6P6C2	ALKBH5	S374	ALKBH5_S374	1	*
This study (HEK293F TR)	1min	This study (HEK293F TR) 1min	Q9P0L2_S475	-0.7640718707414358	16.63523247906172	-4.792788572127898	0.0003870093458461	0.0166978299807774	S	Q9P0L2	MARK1	S475	MARK1_S475	1	*
This study (HEK293F TR)	1min	This study (HEK293F TR) 1min	Q96HC4_S134	0.6258340159021785	18.372522263379807	4.7923671373970125	0.0003872955206388	0.0166978299807774	S	Q96HC4	PDLIM5	S134	PDLIM5_S134	1	*
This study (HEK293F TR)	1min	This study (HEK293F TR) 1min	P36578_S365	0.5865244177248599	16.145369869442217	4.792107871466857	0.000387471684494	0.0166978299807774	S	P36578	RPL4	S365	RPL4_S365	1	*
This study (HEK293F TR)	1min	This study (HEK293F TR) 1min	P53602_S96	0.5314431242902469	15.859232758311924	4.788898763676523	0.0003896591121167	0.0167774429050413	S	P53602	MVD	S96	MVD_S96	1	*
This study (HEK293F TR)	1min	This study (HEK293F TR) 1min	Q86T90_S499	-0.5136850849120034	14.330054613199708	-4.784307675606259	0.0003928109502315	0.0168984051589146	S	Q86T90	KIAA1328	S499	KIAA1328_S499	1	*
This study (HEK293F TR)	1min	This study (HEK293F TR) 1min	Q8NEY1_S1249	-0.4301636507647011	15.262210211991432	-4.778162496975239	0.0003970713412317	0.01706680417282	S	Q8NEY1	NAV1	S1249	NAV1_S1249	1	*
This study (HEK293F TR)	1min	This study (HEK293F TR) 1min	Q13439_S27	-0.5136067441889782	15.905488494177776	-4.775624774379831	0.0003988447463285	0.0171281081967717	S	Q13439	GOLGA4	S27	GOLGA4_S27	1	*
This study (HEK293F TR)	1min	This study (HEK293F TR) 1min	Q8WXX7_S856	-0.5042664947591149	14.930048041149664	-4.774396620246755	0.0003997059647589	0.0171400416969344	S	Q8WXX7	AUTS2	S856	AUTS2_S856	1	*
This study (HEK293F TR)	1min	This study (HEK293F TR) 1min	P49336_T396	1.263145010152236	17.13561270764697	4.774237964837722	0.0003998173599734	0.0171400416969344	T	P49336	CDK8	T396	CDK8_T396	1	*
This study (HEK293F TR)	1min	This study (HEK293F TR) 1min	Q96B36_S247	0.7259191297188021	16.591963550367097	4.7736234878644135	0.0004002491023146	0.0171436557773546	S	Q96B36	AKT1S1	S247	AKT1S1_S247	1	*
This study (HEK293F TR)	1min	This study (HEK293F TR) 1min	O95613_S44	0.4851683731124332	19.18969364628899	4.772243332085346	0.0004012205965445	0.0171593416081021	S	O95613	PCNT	S44	PCNT_S44	1	*
This study (HEK293F TR)	1min	This study (HEK293F TR) 1min	Q5QJE6_T129	0.7912679224585446	16.60108731599488	4.772029920499154	0.0004013710366303	0.0171593416081021	T	Q5QJE6	DNTTIP2	T129	DNTTIP2_T129	1	*
This study (HEK293F TR)	1min	This study (HEK293F TR) 1min	Q8IU81_S118	1.024176705650408	16.5246945815443	4.771622241529431	0.0004016585849534	0.0171593416081021	S	Q8IU81	IRF2BP1	S118	IRF2BP1_S118	1	*
This study (HEK293F TR)	1min	This study (HEK293F TR) 1min	Q2PPJ7_T715	0.7561647627953167	15.34859231368166	4.76751546832945	0.0004045672209423	0.017268650850309	T	Q2PPJ7	RALGAPA2	T715	RALGAPA2_T715	1	*
This study (HEK293F TR)	1min	This study (HEK293F TR) 1min	Q6ZU65_S1187	0.7145907718885152	15.36036980053025	4.765746096847285	0.0004058271430859	0.017307457840354	S	Q6ZU65	UBN2	S1187	UBN2_S1187	1	*
This study (HEK293F TR)	1min	This study (HEK293F TR) 1min	P33527_S919	-0.5619170131255657	17.17157797794827	-4.763671270913688	0.0004073097822098	0.0173420685769049	S	P33527	ABCC1	S919	ABCC1_S919	1	*
This study (HEK293F TR)	1min	This study (HEK293F TR) 1min	O75170_S828	0.6222951901437703	16.729931193054526	4.763156082450995	0.0004076788022415	0.0173420685769049	S	O75170	PPP6R2	S828	PPP6R2_S828	1	*
This study (HEK293F TR)	1min	This study (HEK293F TR) 1min	Q86U86_T1113	-0.7378732918934219	17.44683043353492	-4.76313616180481	0.0004076930780295	0.0173420685769049	T	Q86U86	PBRM1	T1113	PBRM1_T1113	1	*
This study (HEK293F TR)	1min	This study (HEK293F TR) 1min	Q9H000_S365	0.5706825726423563	14.743415262161182	4.760034891379655	0.0004099219165703	0.0174218579925346	S	Q9H000	MKRN2	S365	MKRN2_S365	1	*
This study (HEK293F TR)	1min	This study (HEK293F TR) 1min	Q6PD62_S1017	-0.6007118072833357	18.025844149635244	-4.759244654484523	0.0004104918761122	0.0174310676790079	S	Q6PD62	CTR9	S1017	CTR9_S1017	1	*
This study (HEK293F TR)	1min	This study (HEK293F TR) 1min	Q9C0C9_S399	0.8326920741546608	16.303519353629376	4.758305312215877	0.000411170452613	0.0174381173557658	S	Q9C0C9	UBE2O	S399	UBE2O_S399	1	*
This study (HEK293F TR)	1min	This study (HEK293F TR) 1min	Q8N5P1_T37	0.9858932309054927	16.180234113542312	4.75759932662359	0.0004116812227319	0.0174381173557658	T	Q8N5P1	ZC3H8	T37	ZC3H8_T37	1	*
This study (HEK293F TR)	1min	This study (HEK293F TR) 1min	Q9H1E3_S234	-0.5909826464469923	19.3562744384023	-4.75754837595397	0.0004117181103594	0.0174381173557658	S	Q9H1E3	NUCKS1	S234	NUCKS1_S234	1	*
This study (HEK293F TR)	1min	This study (HEK293F TR) 1min	Q15596_S716	0.6854430021427032	12.788324617856558	4.756872909198648	0.0004122074652266	0.0174438704602724	S	Q15596	NCOA2	S716	NCOA2_S716	1	*
This study (HEK293F TR)	1min	This study (HEK293F TR) 1min	Q9Y520_S1274	-0.8151807591818141	20.40325730496553	-4.756367560715149	0.0004125739709866	0.01744441940908	S	Q9Y520	PRRC2C	S1274	PRRC2C_S1274	1	*
This study (HEK293F TR)	1min	This study (HEK293F TR) 1min	Q9UQ84_S749	-0.6065899124850009	15.830424770304214	-4.754081309197965	0.0004142363313222	0.0174887867903839	S	Q9UQ84	EXO1	S749	EXO1_S749	1	*
This study (HEK293F TR)	1min	This study (HEK293F TR) 1min	Q9UPQ0_S875	0.6125278747809162	16.884091015199157	4.7539498075567215	0.0004143321597381	0.0174887867903839	S	Q9UPQ0	LIMCH1	S875	LIMCH1_S875	1	*
This study (HEK293F TR)	1min	This study (HEK293F TR) 1min	Q12968_S163	-0.4859097561426377	14.925568727333662	-4.752349903183824	0.0004154999006322	0.017495221244349	S	Q12968	NFATC3	S163	NFATC3_S163	1	*
This study (HEK293F TR)	1min	This study (HEK293F TR) 1min	Q12968_S165	-0.4859097561426377	14.925568727333662	-4.752349903183824	0.0004154999006322	0.017495221244349	S	Q12968	NFATC3	S165	NFATC3_S165	1	*
This study (HEK293F TR)	1min	This study (HEK293F TR) 1min	Q9HCS5_S649	-0.6746728414036838	18.096364766954483	-4.751798910085276	0.0004159028538925	0.017495221244349	S	Q9HCS5	EPB41L4A	S649	EPB41L4A_S649	1	*
This study (HEK293F TR)	1min	This study (HEK293F TR) 1min	Q9HCS5_S652	-0.6746728414036838	18.096364766954483	-4.751798910085276	0.0004159028538925	0.017495221244349	S	Q9HCS5	EPB41L4A	S652	EPB41L4A_S652	1	*
This study (HEK293F TR)	1min	This study (HEK293F TR) 1min	O00567_S500	-0.5126469435894023	17.91161459298437	-4.75110483028281	0.0004164110292197	0.0175016775253747	S	O00567	NOP56	S500	NOP56_S500	1	*
This study (HEK293F TR)	1min	This study (HEK293F TR) 1min	P23443_S441	0.5021285060057217	19.770327488015663	4.750159411355408	0.0004171042653231	0.017515894267099	S	P23443	RPS6KB1	S441	RPS6KB1_S441	1	*
This study (HEK293F TR)	1min	This study (HEK293F TR) 1min	O43293_S312	0.5371239204581997	21.505004744932293	4.748811496880012	0.0004180947147523	0.0175425574064859	S	O43293	DAPK3	S312	DAPK3_S312	1	*
This study (HEK293F TR)	1min	This study (HEK293F TR) 1min	Q53F19_S444	0.4968488063377663	15.578581963385773	4.747488332934253	0.0004190693612413	0.0175685127372386	S	Q53F19	NCBP3	S444	NCBP3_S444	1	*
This study (HEK293F TR)	1min	This study (HEK293F TR) 1min	O43283_S567	-0.5047901187157482	15.565444160032044	-4.746463967224651	0.000419825537782	0.0175755256672887	S	O43283	MAP3K13	S567	MAP3K13_S567	1	*
This study (HEK293F TR)	1min	This study (HEK293F TR) 1min	P13861_S316	0.6544817706533088	16.470407843650257	4.74629686548808	0.0004199490254288	0.0175755256672887	S	P13861	PRKAR2A	S316	PRKAR2A_S316	1	*
This study (HEK293F TR)	1min	This study (HEK293F TR) 1min	P19338_S608	0.7196553366760181	15.315049717121566	4.74523048206711	0.0004207379712914	0.0175936217944353	S	P19338	NCL	S608	NCL_S608	1	*
This study (HEK293F TR)	1min	This study (HEK293F TR) 1min	Q9UKV3_S1331	-1.061343153702408	12.457410147669451	-4.7440450194697785	0.0004216168287976	0.0176005407642656	S	Q9UKV3	ACIN1	S1331	ACIN1_S1331	1	*
This study (HEK293F TR)	1min	This study (HEK293F TR) 1min	Q9UKV3_T1332	-1.061343153702408	12.457410147669451	-4.7440450194697785	0.0004216168287976	0.0176005407642656	T	Q9UKV3	ACIN1	T1332	ACIN1_T1332	1	*
This study (HEK293F TR)	1min	This study (HEK293F TR) 1min	Q7RTP6_S1636	1.167890340984865	17.07488933741552	4.7433110331231205	0.0004221619373377	0.0176083993863517	S	Q7RTP6	MICAL3	S1636	MICAL3_S1636	1	*
This study (HEK293F TR)	1min	This study (HEK293F TR) 1min	Q8N9U0_S182	-0.445749420402695	16.995344717304768	-4.741719404393279	0.0004233465139915	0.0176428944593638	S	Q8N9U0	TC2N	S182	TC2N_S182	1	*
This study (HEK293F TR)	1min	This study (HEK293F TR) 1min	Q9UI08_S341	0.7377952122268532	16.002848788617907	4.739719446933443	0.00042483990272	0.0176666190479763	S	Q9UI08	EVL	S341	EVL_S341	1	*
This study (HEK293F TR)	1min	This study (HEK293F TR) 1min	Q9Y6Y0_S329	1.0832932003782805	16.69672577704493	4.739686596419382	0.0004248644783022	0.0176666190479763	S	Q9Y6Y0	IVNS1ABP	S329	IVNS1ABP_S329	1	*
This study (HEK293F TR)	1min	This study (HEK293F TR) 1min	O43293_S311	0.5396128278000809	21.50739882565911	4.739479514679843	0.0004250194309622	0.0176666190479763	S	O43293	DAPK3	S311	DAPK3_S311	1	*
This study (HEK293F TR)	1min	This study (HEK293F TR) 1min	B2RTY4_S1230	-0.4469782203735128	18.828049669565218	-4.739040748166052	0.0004253479405183	0.0176666190479763	S	B2RTY4	MYO9A	S1230	MYO9A_S1230	1	*
This study (HEK293F TR)	1min	This study (HEK293F TR) 1min	P28290_T391	-0.6549592068521974	17.270635678427904	-4.736733796985403	0.0004270795388008	0.0177236212641283	T	P28290	ITPRID2	T391	ITPRID2_T391	1	*
This study (HEK293F TR)	1min	This study (HEK293F TR) 1min	P11274_S698	0.6968173205476518	16.510904660621417	4.733221212289736	0.0004297302033764	0.0178186364917671	S	P11274	BCR	S698	BCR_S698	1	*
This study (HEK293F TR)	1min	This study (HEK293F TR) 1min	O14640_S126	-0.6532115233591611	17.513071319836154	-4.731081527941092	0.0004313532452112	0.0178709178660451	S	O14640	DVL1	S126	DVL1_S126	1	*
This study (HEK293F TR)	1min	This study (HEK293F TR) 1min	Q5T6C5_T638	-0.7406194239689157	17.367365249324884	-4.7292571687989	0.000432742142807	0.0179134190876912	T	Q5T6C5	ATXN7L2	T638	ATXN7L2_T638	1	*
This study (HEK293F TR)	1min	This study (HEK293F TR) 1min	P08138_S308	-0.4139780901418497	19.26369013181344	-4.727083717633295	0.0004344028897954	0.0179670928677106	S	P08138	NGFR	S308	NGFR_S308	1	*
This study (HEK293F TR)	1min	This study (HEK293F TR) 1min	Q5T0W9_S834	0.7181925842783485	16.487017077882086	4.723909216651966	0.0004368404844586	0.0180487466655655	S	Q5T0W9	FAM83B	S834	FAM83B_S834	1	*
This study (HEK293F TR)	1min	This study (HEK293F TR) 1min	Q96II8_S699	-0.411304606533676	14.200048056615833	-4.72308664126543	0.0004374744343071	0.0180487466655655	S	Q96II8	LRCH3	S699	LRCH3_S699	1	*
This study (HEK293F TR)	1min	This study (HEK293F TR) 1min	Q96II8_S702	-0.411304606533676	14.200048056615833	-4.72308664126543	0.0004374744343071	0.0180487466655655	S	Q96II8	LRCH3	S702	LRCH3_S702	1	*
This study (HEK293F TR)	1min	This study (HEK293F TR) 1min	P62979_T86	0.5471541571778893	17.036178821261775	4.721764097724888	0.0004384957138727	0.01805785371825	T	P62979	RPS27A	T86	RPS27A_T86	1	*
This study (HEK293F TR)	1min	This study (HEK293F TR) 1min	Q49MG5_S159	0.6940570423961994	17.388537456060735	4.721379624429387	0.0004387930731447	0.01805785371825	S	Q49MG5	MAP9	S159	MAP9_S159	1	*
This study (HEK293F TR)	1min	This study (HEK293F TR) 1min	Q49MG5_S160	0.6940570423961994	17.388537456060735	4.721379624429387	0.0004387930731447	0.01805785371825	S	Q49MG5	MAP9	S160	MAP9_S160	1	*
This study (HEK293F TR)	1min	This study (HEK293F TR) 1min	P55011_T230	0.7188244258985002	16.421340092193308	4.718872662503	0.0004407371641212	0.0181043069391516	T	P55011	SLC12A2	T230	SLC12A2_T230	1	*
This study (HEK293F TR)	1min	This study (HEK293F TR) 1min	O95297_S210	0.6745228657714719	18.52463711186891	4.71863421823906	0.0004409225387696	0.0181043069391516	S	O95297	MPZL1	S210	MPZL1_S210	1	*
This study (HEK293F TR)	1min	This study (HEK293F TR) 1min	Q05D32_S165	0.7148591256952965	16.469791109893965	4.718505586116575	0.0004410225754587	0.0181043069391516	S	Q05D32	CTDSPL2	S165	CTDSPL2_S165	1	*
This study (HEK293F TR)	1min	This study (HEK293F TR) 1min	Q86X10_S720	-0.419227848891655	19.546650839765327	-4.718013825303441	0.0004414052338711	0.0181049529965962	S	Q86X10	RALGAPB	S720	RALGAPB_S720	1	*
This study (HEK293F TR)	1min	This study (HEK293F TR) 1min	Q13426_S256	-0.4477528412028455	16.45350689583743	-4.713977515214891	0.0004445591428343	0.0182163603149815	S	Q13426	XRCC4	S256	XRCC4_S256	1	*
This study (HEK293F TR)	1min	This study (HEK293F TR) 1min	Q9Y6M7_S26	0.5989643576754311	15.97772723829204	4.712894934669193	0.0004454090395248	0.0182163603149815	S	Q9Y6M7	SLC4A7	S26	SLC4A7_S26	1	*
This study (HEK293F TR)	1min	This study (HEK293F TR) 1min	Q7Z4G4_S322	0.4910015433944537	16.1008835324006	4.712717622132665	0.0004455484026853	0.0182163603149815	S	Q7Z4G4	TRMT11	S322	TRMT11_S322	1	*
This study (HEK293F TR)	1min	This study (HEK293F TR) 1min	P43487_T193	-0.7059230178489884	15.974054125574249	-4.7125902590401765	0.0004456485348736	0.0182163603149815	T	P43487	RANBP1	T193	RANBP1_T193	1	*
This study (HEK293F TR)	1min	This study (HEK293F TR) 1min	Q8TF72_S1490	1.1458878509982426	12.51568163661731	4.711579172307761	0.0004464442779119	0.0182163603149815	S	Q8TF72	SHROOM3	S1490	SHROOM3_S1490	1	*
This study (HEK293F TR)	1min	This study (HEK293F TR) 1min	P55196_T214	0.612877065860264	19.16311173500176	4.71157109722385	0.0004464506390979	0.0182163603149815	T	P55196	AFDN	T214	AFDN_T214	1	*
This study (HEK293F TR)	1min	This study (HEK293F TR) 1min	O14686_S2417	0.4633441833799612	14.909580771529798	4.7112475005536885	0.000446705631622	0.0182163603149815	S	O14686	KMT2D	S2417	KMT2D_S2417	1	*
This study (HEK293F TR)	1min	This study (HEK293F TR) 1min	Q9NQS7_T832	-0.497339751337492	19.523276613423224	-4.710288219626157	0.0004474624317452	0.018232154227587	T	Q9NQS7	INCENP	T832	INCENP_T832	1	*
This study (HEK293F TR)	1min	This study (HEK293F TR) 1min	O95544_S46	0.4143300442744682	19.528117439982143	4.709076666090554	0.0004484201644935	0.0182561024559445	S	O95544	NADK	S46	NADK_S46	1	*
This study (HEK293F TR)	1min	This study (HEK293F TR) 1min	Q8N961_S33	0.6291288917920994	17.2213487381047	4.708561099250216	0.0004488283672254	0.0182576571508719	S	Q8N961	ABTB2	S33	ABTB2_S33	1	*
This study (HEK293F TR)	1min	This study (HEK293F TR) 1min	Q9BVG9_S24	-1.67414169483793	15.67921446407533	-4.706134985458138	0.0004507544570126	0.0183137359764249	S	Q9BVG9	PTDSS2	S24	PTDSS2_S24	1	*
This study (HEK293F TR)	1min	This study (HEK293F TR) 1min	Q9P2D0_S1045	0.4905321259245916	16.56534078628598	4.705890215060651	0.0004509492574702	0.0183137359764249	S	Q9P2D0	IBTK	S1045	IBTK_S1045	1	*
This study (HEK293F TR)	1min	This study (HEK293F TR) 1min	Q2LD37_S2657	0.5723678598930828	15.329816267123578	4.7040577229960405	0.0004524104336684	0.0183428825213677	S	Q2LD37	BLTP1	S2657	BLTP1_S2657	1	*
This study (HEK293F TR)	1min	This study (HEK293F TR) 1min	Q2LD37_S2661	0.5723678598930828	15.329816267123578	4.7040577229960405	0.0004524104336684	0.0183428825213677	S	Q2LD37	BLTP1	S2661	BLTP1_S2661	1	*
This study (HEK293F TR)	1min	This study (HEK293F TR) 1min	Q9UGH3_T75	-0.4468559865012018	15.768030814678292	-4.699944570035261	0.0004557081238916	0.0184499610699623	T	Q9UGH3	SLC23A2	T75	SLC23A2_T75	1	*
This study (HEK293F TR)	1min	This study (HEK293F TR) 1min	Q5SYB0_S524	0.6409724080531358	13.003083209333278	4.6994551183282685	0.0004561022013129	0.0184499610699623	S	Q5SYB0	FRMPD1	S524	FRMPD1_S524	1	*
This study (HEK293F TR)	1min	This study (HEK293F TR) 1min	P49790_S614	0.7808606880699713	21.067498999196545	4.699367026235149	0.0004561731655017	0.0184499610699623	S	P49790	NUP153	S614	NUP153_S614	1	*
This study (HEK293F TR)	1min	This study (HEK293F TR) 1min	O75151_S625	0.8255219251900421	17.35176830129296	4.696812413561288	0.0004582360889685	0.0185182173120196	S	O75151	PHF2	S625	PHF2_S625	1	*
This study (HEK293F TR)	1min	This study (HEK293F TR) 1min	Q5SW79_S1132	-0.6823350617652508	19.19892245176037	-4.695582730877807	0.0004592325541851	0.0185381446979467	S	Q5SW79	CEP170	S1132	CEP170_S1132	1	*
This study (HEK293F TR)	1min	This study (HEK293F TR) 1min	Q9BWH6_S266	0.4607368477657907	17.69629299170319	4.695178181230068	0.0004595608713205	0.0185381446979467	S	Q9BWH6	RPAP1	S266	RPAP1_S266	1	*
This study (HEK293F TR)	1min	This study (HEK293F TR) 1min	Q9NV70_S499	-0.4644452133143986	17.814971665683608	-4.694814421098233	0.0004598562939076	0.0185381446979467	S	Q9NV70	EXOC1	S499	EXOC1_S499	1	*
This study (HEK293F TR)	1min	This study (HEK293F TR) 1min	Q96T37_T568	0.6220014651128523	17.40818306658442	4.693921436805987	0.0004605823571377	0.0185522573455078	T	Q96T37	RBM15	T568	RBM15_T568	1	*
This study (HEK293F TR)	1min	This study (HEK293F TR) 1min	Q69YQ0_S832	0.5675118225652405	18.40714860585196	4.693418266162601	0.0004609919982853	0.018553611885312	S	Q69YQ0	SPECC1L	S832	SPECC1L_S832	1	*
This study (HEK293F TR)	1min	This study (HEK293F TR) 1min	Q9UDY2_S978	-0.5212408511786446	15.921117940605146	-4.692723894336064	0.0004615579231266	0.0185612490634365	S	Q9UDY2	TJP2	S978	TJP2_S978	1	*
This study (HEK293F TR)	1min	This study (HEK293F TR) 1min	Q96B01_S294	0.4980453575574337	18.25156682519292	4.691895334982483	0.0004622341597398	0.0185733063062229	S	Q96B01	RAD51AP1	S294	RAD51AP1_S294	1	*
This study (HEK293F TR)	1min	This study (HEK293F TR) 1min	P11387_S50	1.0276646065582256	18.998699631363053	4.689873980764043	0.0004638882387341	0.0185780990346759	S	P11387	TOP1	S50	TOP1_S50	1	*
This study (HEK293F TR)	1min	This study (HEK293F TR) 1min	P35612_S528	0.7425407609386916	15.840681755015792	4.689828022555033	0.0004639259180159	0.0185780990346759	S	P35612	ADD2	S528	ADD2_S528	1	*
This study (HEK293F TR)	1min	This study (HEK293F TR) 1min	Q6ZVF9_S615	-0.6059413408347378	15.103907446933428	-4.689305967582519	0.0004643541535709	0.0185780990346759	S	Q6ZVF9	GPRIN3	S615	GPRIN3_S615	1	*
This study (HEK293F TR)	1min	This study (HEK293F TR) 1min	Q9Y566_S1303	-0.7035155306361727	14.346573150248174	-4.688977106378755	0.0004646241258084	0.0185780990346759	S	Q9Y566	SHANK1	S1303	SHANK1_S1303	1	*
This study (HEK293F TR)	1min	This study (HEK293F TR) 1min	Q9Y566_S1306	-0.7035155306361727	14.346573150248174	-4.688977106378755	0.0004646241258084	0.0185780990346759	S	Q9Y566	SHANK1	S1306	SHANK1_S1306	1	*
This study (HEK293F TR)	1min	This study (HEK293F TR) 1min	Q9Y566_Y1310	-0.7035155306361727	14.346573150248174	-4.688977106378755	0.0004646241258084	0.0185780990346759	Y	Q9Y566	SHANK1	Y1310	SHANK1_Y1310	1	*
This study (HEK293F TR)	1min	This study (HEK293F TR) 1min	Q9Y5K6_S86	0.9446415910349923	15.529026324389667	4.688532956285267	0.000464989001638	0.0185780990346759	S	Q9Y5K6	CD2AP	S86	CD2AP_S86	1	*
This study (HEK293F TR)	1min	This study (HEK293F TR) 1min	Q8NEM7_S498	0.596343664799992	18.902574292770733	4.685098405061863	0.000467820628131	0.0186638079903937	S	Q8NEM7	SUPT20H	S498	SUPT20H_S498	1	*
This study (HEK293F TR)	1min	This study (HEK293F TR) 1min	Q9NZN5_S279	-0.6550322906062078	16.15087690206325	-4.684728093683118	0.0004681270027977	0.0186638079903937	S	Q9NZN5	ARHGEF12	S279	ARHGEF12_S279	1	*
This study (HEK293F TR)	1min	This study (HEK293F TR) 1min	Q8TF72_S963	0.5212703587337195	17.694392692878516	4.684556621753577	0.0004682689397099	0.0186638079903937	S	Q8TF72	SHROOM3	S963	SHROOM3_S963	1	*
This study (HEK293F TR)	1min	This study (HEK293F TR) 1min	Q6P597_S495	0.7947895649886618	17.57433727719335	4.683793680544694	0.0004689010121924	0.0186739165816081	S	Q6P597	KLC3	S495	KLC3_S495	1	*
This study (HEK293F TR)	1min	This study (HEK293F TR) 1min	Q01082_S2319	-0.6013438134224778	12.579346881350228	-4.682109868712089	0.0004702991418658	0.0187144923847453	S	Q01082	SPTBN1	S2319	SPTBN1_S2319	1	*
This study (HEK293F TR)	1min	This study (HEK293F TR) 1min	Q14CS0_S216	0.8415295529883586	16.58114713048561	4.681301386829278	0.0004709719949802	0.0187261653088708	S	Q14CS0	UBXN2B	S216	UBXN2B_S216	1	*
This study (HEK293F TR)	1min	This study (HEK293F TR) 1min	Q14244_T205	-0.5519157076878365	19.539843121261804	-4.680058663981535	0.000472008196615	0.0187522547870978	T	Q14244	MAP7	T205	MAP7_T205	1	*
This study (HEK293F TR)	1min	This study (HEK293F TR) 1min	Q96RV3_S871	-0.5901679104285495	15.638472550571391	-4.679034374406357	0.0004728640492564	0.0187711430269207	S	Q96RV3	PCNX1	S871	PCNX1_S871	1	*
This study (HEK293F TR)	1min	This study (HEK293F TR) 1min	Q9NZN8_T246	-0.4318606404658265	14.394527575597362	-4.678130201311917	0.0004736208800538	0.0187839406532755	T	Q9NZN8	CNOT2	T246	CNOT2_T246	1	*
This study (HEK293F TR)	1min	This study (HEK293F TR) 1min	Q8TBP0_S119	0.4777639751332749	19.14514455083517	4.677740104971406	0.00047394779631	0.0187839406532755	S	Q8TBP0	TBC1D16	S119	TBC1D16_S119	1	*
This study (HEK293F TR)	1min	This study (HEK293F TR) 1min	O75151_S446	-0.8680367888043747	17.70671691544286	-4.676641691350013	0.0004748695730968	0.0188053686559515	S	O75151	PHF2	S446	PHF2_S446	1	*
This study (HEK293F TR)	1min	This study (HEK293F TR) 1min	Q9Y5K6_S458	0.7254379155482251	15.437375709389892	4.676096738218964	0.0004753275842433	0.0188066130853378	S	Q9Y5K6	CD2AP	S458	CD2AP_S458	1	*
This study (HEK293F TR)	1min	This study (HEK293F TR) 1min	Q9NQC7_S547	-0.435600611025901	16.873117126285344	-4.675244927048691	0.0004760444185312	0.0188066130853378	S	Q9NQC7	CYLD	S547	CYLD_S547	1	*
This study (HEK293F TR)	1min	This study (HEK293F TR) 1min	Q9NQC7_S552	-0.435600611025901	16.873117126285344	-4.675244927048691	0.0004760444185312	0.0188066130853378	S	Q9NQC7	CYLD	S552	CYLD_S552	1	*
This study (HEK293F TR)	1min	This study (HEK293F TR) 1min	Q13586_S524	-0.8946816321326345	19.048812681109112	-4.673967257196171	0.0004771217409378	0.0188340944504771	S	Q13586	STIM1	S524	STIM1_S524	1	*
This study (HEK293F TR)	1min	This study (HEK293F TR) 1min	Q3MIT2_S79	-0.5752892561195235	12.752788279672131	-4.672407368208678	0.0004784404699701	0.018870340762407	S	Q3MIT2	PUS10	S79	PUS10_S79	1	*
This study (HEK293F TR)	1min	This study (HEK293F TR) 1min	Q9NYI0_S558	-0.4631746183797389	17.19075130211763	-4.671491779063561	0.0004792162747732	0.018870340762407	S	Q9NYI0	PSD3	S558	PSD3_S558	1	*
This study (HEK293F TR)	1min	This study (HEK293F TR) 1min	Q9NYI0_S562	-0.4631746183797389	17.19075130211763	-4.671491779063561	0.0004792162747732	0.018870340762407	S	Q9NYI0	PSD3	S562	PSD3_S562	1	*
This study (HEK293F TR)	1min	This study (HEK293F TR) 1min	Q13427_S696	0.695315074113239	19.936749461731484	4.671075194479085	0.000479569692075	0.018870340762407	S	Q13427	PPIG	S696	PPIG_S696	1	*
This study (HEK293F TR)	1min	This study (HEK293F TR) 1min	Q6UUV7_T412	0.4490699725013769	19.03414546979342	4.67023674134138	0.0004802818321594	0.0188833039396346	T	Q6UUV7	CRTC3	T412	CRTC3_T412	1	*
This study (HEK293F TR)	1min	This study (HEK293F TR) 1min	P09543_S9	0.5043741829374646	17.373983811126546	4.668564612411316	0.0004817053429774	0.018907355101472	S	P09543	CNP	S9	CNP_S9	1	*
This study (HEK293F TR)	1min	This study (HEK293F TR) 1min	Q9UKA4_S1103	0.5497043109009923	16.611686956682274	4.668168619758079	0.0004820431006961	0.018907355101472	S	Q9UKA4	AKAP11	S1103	AKAP11_S1103	1	*
This study (HEK293F TR)	1min	This study (HEK293F TR) 1min	Q9UKA4_T1100	0.5497043109009923	16.611686956682274	4.668168619758079	0.0004820431006961	0.018907355101472	T	Q9UKA4	AKAP11	T1100	AKAP11_T1100	1	*
This study (HEK293F TR)	1min	This study (HEK293F TR) 1min	O94804_S454	0.8681484005051843	20.06784453664932	4.666147879191954	0.0004837705121318	0.0189600384274215	S	O94804	STK10	S454	STK10_S454	1	*
This study (HEK293F TR)	1min	This study (HEK293F TR) 1min	O43164_S323	0.5864440700708062	15.81206575884555	4.6645509092213375	0.0004851402242372	0.0189986302258253	S	O43164	PJA2	S323	PJA2_S323	1	*
This study (HEK293F TR)	1min	This study (HEK293F TR) 1min	Q16537_S32	0.6294844364059138	19.104717915680503	4.663911087432294	0.0004856901276672	0.0190050816570069	S	Q16537	PPP2R5E	S32	PPP2R5E_S32	1	*
This study (HEK293F TR)	1min	This study (HEK293F TR) 1min	Q7KZI7_S380	0.5402391877603598	17.008668334408654	4.662458557144157	0.000486940933679	0.0190389274885312	S	Q7KZI7	MARK2	S380	MARK2_S380	1	*
This study (HEK293F TR)	1min	This study (HEK293F TR) 1min	O14757_S280	0.4912918023251329	19.0677132868582	4.659602990198876	0.0004894097087936	0.0191203034528926	S	O14757	CHEK1	S280	CHEK1_S280	1	*
This study (HEK293F TR)	1min	This study (HEK293F TR) 1min	Q8IVF2_T296	0.7186981418868275	13.49196488765099	4.659096893985178	0.0004898486104401	0.019122310114673	T	Q8IVF2	AHNAK2	T296	AHNAK2_T296	1	*
This study (HEK293F TR)	1min	This study (HEK293F TR) 1min	Q9P1Y5_T374	-0.5137986758768385	16.47809542482512	-4.65734756846391	0.0004913688348142	0.0191428196085457	T	Q9P1Y5	CAMSAP3	T374	CAMSAP3_T374	1	*
This study (HEK293F TR)	1min	This study (HEK293F TR) 1min	Q96RT1_S1133	0.481515914172494	19.028601864224285	4.657177831498017	0.0004915166031817	0.0191428196085457	S	Q96RT1	ERBIN	S1133	ERBIN_S1133	1	*
This study (HEK293F TR)	1min	This study (HEK293F TR) 1min	O15042_S954	-0.6995005406883728	14.506461064528471	-4.656708064760894	0.0004919258104216	0.0191428196085457	S	O15042	U2SURP	S954	U2SURP_S954	1	*
This study (HEK293F TR)	1min	This study (HEK293F TR) 1min	O15042_S957	-0.6995005406883728	14.506461064528471	-4.656708064760894	0.0004919258104216	0.0191428196085457	S	O15042	U2SURP	S957	U2SURP_S957	1	*
This study (HEK293F TR)	1min	This study (HEK293F TR) 1min	Q96RY7_S1204	-0.4983980892427961	14.319283520063331	-4.655110177015017	0.0004933203639089	0.0191668556821707	S	Q96RY7	IFT140	S1204	IFT140_S1204	1	*
This study (HEK293F TR)	1min	This study (HEK293F TR) 1min	Q96RY7_T1209	-0.4983980892427961	14.319283520063331	-4.655110177015017	0.0004933203639089	0.0191668556821707	T	Q96RY7	IFT140	T1209	IFT140_T1209	1	*
This study (HEK293F TR)	1min	This study (HEK293F TR) 1min	Q9H1C4_S547	-0.9075355483497684	13.867039663968628	-4.654040418706404	0.0004942562919575	0.0191701911165811	S	Q9H1C4	UNC93B1	S547	UNC93B1_S547	1	*
This study (HEK293F TR)	1min	This study (HEK293F TR) 1min	Q8WZ42_S33549	-0.6734861211692103	15.19590581505734	-4.6532371914068085	0.0004949602473	0.0191701911165811	S	Q8WZ42	TTN	S33549	TTN_S33549	1	*
This study (HEK293F TR)	1min	This study (HEK293F TR) 1min	Q8WZ42_S33559	-0.6734861211692103	15.19590581505734	-4.6532371914068085	0.0004949602473	0.0191701911165811	S	Q8WZ42	TTN	S33559	TTN_S33559	1	*
This study (HEK293F TR)	1min	This study (HEK293F TR) 1min	Q8WZ42_Y33558	-0.6734861211692103	15.19590581505734	-4.6532371914068085	0.0004949602473	0.0191701911165811	Y	Q8WZ42	TTN	Y33558	TTN_Y33558	1	*
This study (HEK293F TR)	1min	This study (HEK293F TR) 1min	Q96RS0_S85	0.5298960126669563	17.59186076846243	4.651153114812265	0.0004967916195351	0.0192109630742339	S	Q96RS0	TGS1	S85	TGS1_S85	1	*
This study (HEK293F TR)	1min	This study (HEK293F TR) 1min	Q96RS0_S89	0.5298960126669563	17.59186076846243	4.651153114812265	0.0004967916195351	0.0192109630742339	S	Q96RS0	TGS1	S89	TGS1_S89	1	*
This study (HEK293F TR)	1min	This study (HEK293F TR) 1min	Q92625_S643	-1.0273556180526064	15.494875312432898	-4.650359895028548	0.0004974905088575	0.0192229241805461	S	Q92625	ANKS1A	S643	ANKS1A_S643	1	*
This study (HEK293F TR)	1min	This study (HEK293F TR) 1min	Q15172_S46	-0.3772049783320081	15.632180748627157	-4.64981924520202	0.000497967450307	0.0192262972617392	S	Q15172	PPP2R5A	S46	PPP2R5A_S46	1	*
This study (HEK293F TR)	1min	This study (HEK293F TR) 1min	P22626_T110	-0.4239946738594149	19.266980356948235	-4.644108117062855	0.0005030347521241	0.0194067582283532	T	P22626	HNRNPA2B1	T110	HNRNPA2B1_T110	1	*
This study (HEK293F TR)	1min	This study (HEK293F TR) 1min	Q9UQ35_Y2693	-0.5547256646765195	15.364333631015784	-4.641314249643793	0.0005055331754495	0.0194825022566574	Y	Q9UQ35	SRRM2	Y2693	SRRM2_Y2693	1	*
This study (HEK293F TR)	1min	This study (HEK293F TR) 1min	Q8IZP0_S240	0.8099120490976581	13.767198837710524	4.640945557245078	0.0005058638425604	0.0194825022566574	S	Q8IZP0	ABI1	S240	ABI1_S240	1	*
This study (HEK293F TR)	1min	This study (HEK293F TR) 1min	O94915_S1972	0.5609818749418309	14.118223811678591	4.640590384484488	0.0005061825971877	0.0194825022566574	S	O94915	FRYL	S1972	FRYL_S1972	1	*
This study (HEK293F TR)	1min	This study (HEK293F TR) 1min	Q6AI08_S397	-0.4363066700407714	17.441984483246777	-4.639536496258669	0.0005071296540321	0.0195037400770904	S	Q6AI08	HEATR6	S397	HEATR6_S397	1	*
This study (HEK293F TR)	1min	This study (HEK293F TR) 1min	Q8N4Q1_S142	0.5880675358662533	15.139727922974696	4.637762963922772	0.0005087275691237	0.0195499567315222	S	Q8N4Q1	CHCHD4	S142	CHCHD4_S142	1	*
This study (HEK293F TR)	1min	This study (HEK293F TR) 1min	Q12923_S1639	0.5964939074673872	15.945228825285444	4.636515044418007	0.0005098550569791	0.0195780374136371	S	Q12923	PTPN13	S1639	PTPN13_S1639	1	*
This study (HEK293F TR)	1min	This study (HEK293F TR) 1min	Q07955_Y202	-0.5307006775314598	16.75774599380875	-4.634137520773984	0.0005120103354848	0.0196365314898247	Y	Q07955	SRSF1	Y202	SRSF1_Y202	1	*
This study (HEK293F TR)	1min	This study (HEK293F TR) 1min	Q9C0D5_T218	-0.4664046070456855	15.820792086858187	-4.632975972122239	0.0005130667496265	0.0196365314898247	T	Q9C0D5	TANC1	T218	TANC1_T218	1	*
This study (HEK293F TR)	1min	This study (HEK293F TR) 1min	P46013_S2344	0.4411710616979327	19.073954391326247	4.632626521517323	0.0005133850141255	0.0196365314898247	S	P46013	MKI67	S2344	MKI67_S2344	1	*
This study (HEK293F TR)	1min	This study (HEK293F TR) 1min	Q9H2G2_S1232	0.7119130780028566	14.166224818167215	4.632332120212481	0.0005136533014921	0.0196365314898247	S	Q9H2G2	SLK	S1232	SLK_S1232	1	*
This study (HEK293F TR)	1min	This study (HEK293F TR) 1min	Q9H2G2_S1235	0.7119130780028566	14.166224818167215	4.632332120212481	0.0005136533014921	0.0196365314898247	S	Q9H2G2	SLK	S1235	SLK_S1235	1	*
This study (HEK293F TR)	1min	This study (HEK293F TR) 1min	Q9Y5K6_S233	0.7511440053923284	15.597351786687929	4.632208357223204	0.0005137661300156	0.0196365314898247	S	Q9Y5K6	CD2AP	S233	CD2AP_S233	1	*
This study (HEK293F TR)	1min	This study (HEK293F TR) 1min	Q9UKI8_S176	-0.6821483927191494	15.79481571409908	-4.629259120185437	0.0005164624427459	0.0197243082913434	S	Q9UKI8	TLK1	S176	TLK1_S176	1	*
This study (HEK293F TR)	1min	This study (HEK293F TR) 1min	Q96JH8_S21	0.4108503213310541	15.21279386033722	4.627424912464726	0.0005181467704023	0.019773330310878	S	Q96JH8	RADIL	S21	RADIL_S21	1	*
This study (HEK293F TR)	1min	This study (HEK293F TR) 1min	P63313_S12	0.8346507753014905	17.106220093769778	4.624958695754809	0.0005204204740284	0.0198447507341479	S	P63313	TMSB10	S12	TMSB10_S12	1	*
This study (HEK293F TR)	1min	This study (HEK293F TR) 1min	Q8N3C7_S565	-0.7739642114763949	13.606186529339038	-4.623168390497702	0.0005220775274393	0.0198925648157825	S	Q8N3C7	CLIP4	S565	CLIP4_S565	1	*
This study (HEK293F TR)	1min	This study (HEK293F TR) 1min	Q9Y4H2_S1186	0.4743063160914786	18.18344767244248	4.618007033323128	0.000526885512128	0.020060271469855	S	Q9Y4H2	IRS2	S1186	IRS2_S1186	1	*
This study (HEK293F TR)	1min	This study (HEK293F TR) 1min	Q53SF7_S382	0.9580140142728268	20.54086159546891	4.616581064215464	0.0005282219548007	0.0200956483544602	S	Q53SF7	COBLL1	S382	COBLL1_S382	1	*
This study (HEK293F TR)	1min	This study (HEK293F TR) 1min	O60664_S130	0.7711475607970826	18.277543503330044	4.615604879300938	0.000529138884475	0.0201096843684815	S	O60664	PLIN3	S130	PLIN3_S130	1	*
This study (HEK293F TR)	1min	This study (HEK293F TR) 1min	O75179_S2418	0.854030743433146	16.13003713621583	4.615320838373962	0.000529405994663	0.0201096843684815	S	O75179	ANKRD17	S2418	ANKRD17_S2418	1	*
This study (HEK293F TR)	1min	This study (HEK293F TR) 1min	Q5T5Y3_S1213	-0.8905976431396141	16.13262603424237	-4.609252075097853	0.0005351466481149	0.0202710230552142	S	Q5T5Y3	CAMSAP1	S1213	CAMSAP1_S1213	1	*
This study (HEK293F TR)	1min	This study (HEK293F TR) 1min	Q5T5Y3_S1216	-0.8905976431396141	16.13262603424237	-4.609252075097853	0.0005351466481149	0.0202710230552142	S	Q5T5Y3	CAMSAP1	S1216	CAMSAP1_S1216	1	*
This study (HEK293F TR)	1min	This study (HEK293F TR) 1min	Q5T5Y3_S1220	-0.8905976431396141	16.13262603424237	-4.609252075097853	0.0005351466481149	0.0202710230552142	S	Q5T5Y3	CAMSAP1	S1220	CAMSAP1_S1220	1	*
This study (HEK293F TR)	1min	This study (HEK293F TR) 1min	Q9HAF1_S125	-0.5158024822570937	17.44223319539335	-4.608834125669072	0.0005355443759612	0.0202710230552142	S	Q9HAF1	MEAF6	S125	MEAF6_S125	1	*
This study (HEK293F TR)	1min	This study (HEK293F TR) 1min	Q8IWB9_S265	1.2477353190177247	17.293000386975688	4.608662824874678	0.0005357074775347	0.0202710230552142	S	Q8IWB9	TEX2	S265	TEX2_S265	1	*
This study (HEK293F TR)	1min	This study (HEK293F TR) 1min	Q9BRS8_S447	-0.4340428252025781	21.106910440678977	-4.607664478474125	0.0005366590669261	0.0202896982095024	S	Q9BRS8	LARP6	S447	LARP6_S447	1	*
This study (HEK293F TR)	1min	This study (HEK293F TR) 1min	Q7L4I2_T220	-0.5139947635901585	21.345252743450423	-4.607282725869751	0.0005370234047708	0.0202896982095024	T	Q7L4I2	RSRC2	T220	RSRC2_T220	1	*
This study (HEK293F TR)	1min	This study (HEK293F TR) 1min	Q9Y6G9_T408	0.6421001479317354	17.80607995380308	4.606472136258311	0.0005377978701102	0.0203034126280395	T	Q9Y6G9	DYNC1LI1	T408	DYNC1LI1_T408	1	*
This study (HEK293F TR)	1min	This study (HEK293F TR) 1min	Q6IQ55_T820	-0.9458741166747906	16.51126370684594	-4.604909302851957	0.0005392943351175	0.0203443427964115	T	Q6IQ55	TTBK2	T820	TTBK2_T820	1	*
This study (HEK293F TR)	1min	This study (HEK293F TR) 1min	Q53EZ4_S144	1.5013194680089086	13.366306148015711	4.603498401052423	0.0005406490395053	0.0203798667351491	S	Q53EZ4	CEP55	S144	CEP55_S144	1	*
This study (HEK293F TR)	1min	This study (HEK293F TR) 1min	O76021_S474	0.9628755229826496	16.783883073861077	4.6013767087766535	0.0005426928880202	0.0204294495067856	S	O76021	RSL1D1	S474	RSL1D1_S474	1	*
This study (HEK293F TR)	1min	This study (HEK293F TR) 1min	O43166_T1408	-0.4415764602663685	17.486095628857807	-4.601036349067517	0.000543021507128	0.0204294495067856	T	O43166	SIPA1L1	T1408	SIPA1L1_T1408	1	*
This study (HEK293F TR)	1min	This study (HEK293F TR) 1min	Q01484_S914	-0.768804858757898	15.84813284386517	-4.600386459661169	0.0005436495536287	0.0204294495067856	S	Q01484	ANK2	S914	ANK2_S914	1	*
This study (HEK293F TR)	1min	This study (HEK293F TR) 1min	Q01484_T909	-0.768804858757898	15.84813284386517	-4.600386459661169	0.0005436495536287	0.0204294495067856	T	Q01484	ANK2	T909	ANK2_T909	1	*
This study (HEK293F TR)	1min	This study (HEK293F TR) 1min	P38935_S722	-0.4576887655719872	17.104678508616544	-4.599988462386401	0.0005440345469857	0.0204294495067856	S	P38935	IGHMBP2	S722	IGHMBP2_S722	1	*
This study (HEK293F TR)	1min	This study (HEK293F TR) 1min	Q15477_S779	0.8072145074628594	15.812669443364996	4.598886792136339	0.0005451017009614	0.0204539568293086	S	Q15477	SKIC2	S779	SKIC2_S779	1	*
This study (HEK293F TR)	1min	This study (HEK293F TR) 1min	Q8TDD1_S75	0.6208108036770028	18.796807701891183	4.59790669614379	0.00054605291912	0.0204740799301975	S	Q8TDD1	DDX54	S75	DDX54_S75	1	*
This study (HEK293F TR)	1min	This study (HEK293F TR) 1min	P49006_S120	0.6941128314105036	15.974870229762388	4.5956363994526495	0.0005482629579675	0.0205413357137367	S	P49006	MARCKSL1	S120	MARCKSL1_S120	1	*
This study (HEK293F TR)	1min	This study (HEK293F TR) 1min	Q86T82_S628	0.805439743817546	17.168151410177373	4.5931919526168326	0.0005506529244148	0.0206020786803288	S	Q86T82	USP37	S628	USP37_S628	1	*
This study (HEK293F TR)	1min	This study (HEK293F TR) 1min	P42684_S602	-0.3938912247157713	14.830442802596547	-4.59312423473293	0.0005507192870184	0.0206020786803288	S	P42684	ABL2	S602	ABL2_S602	1	*
This study (HEK293F TR)	1min	This study (HEK293F TR) 1min	Q9BWH6_T268	0.636887335721946	15.655363911970278	4.592069495253125	0.0005517539913296	0.0206120537699274	T	Q9BWH6	RPAP1	T268	RPAP1_T268	1	*
This study (HEK293F TR)	1min	This study (HEK293F TR) 1min	O95239_T1133	-0.6209201697403088	13.578156271712764	-4.592000859097514	0.0005518213937148	0.0206120537699274	T	O95239	KIF4A	T1133	KIF4A_T1133	1	*
This study (HEK293F TR)	1min	This study (HEK293F TR) 1min	Q8TF72_S816	0.8996237331479389	14.868057128870266	4.591288135036372	0.000552521812359	0.0206226049827783	S	Q8TF72	SHROOM3	S816	SHROOM3_S816	1	*
This study (HEK293F TR)	1min	This study (HEK293F TR) 1min	A4D1S0_S147	-0.4313826480271707	17.97318304750811	-4.590235298963292	0.0005535581623588	0.0206456692405684	S	A4D1S0	KLRG2	S147	KLRG2_S147	1	*
This study (HEK293F TR)	1min	This study (HEK293F TR) 1min	O00571_S590	0.7699775714018315	16.738534395167523	4.589537154851223	0.0005542464885428	0.020655728462365	S	O00571	DDX3X	S590	DDX3X_S590	1	*
This study (HEK293F TR)	1min	This study (HEK293F TR) 1min	Q96AG4_S227	0.727240230373642	17.179733544006044	4.587622630583891	0.0005561386584877	0.0206883842751132	S	Q96AG4	LRRC59	S227	LRRC59_S227	1	*
This study (HEK293F TR)	1min	This study (HEK293F TR) 1min	Q08495_T304	0.741223946702755	15.143242979311957	4.587448012996459	0.0005563115710522	0.0206883842751132	T	Q08495	DMTN	T304	DMTN_T304	1	*
This study (HEK293F TR)	1min	This study (HEK293F TR) 1min	P00519_S808	-0.4951656607167862	18.012979645200055	-4.587378360319331	0.0005563805592095	0.0206883842751132	S	P00519	ABL1	S808	ABL1_S808	1	*
This study (HEK293F TR)	1min	This study (HEK293F TR) 1min	Q9UPQ3_S534	0.4061057267730383	18.64581536055199	4.583395579865951	0.0005603401723561	0.0208050201306926	S	Q9UPQ3	AGAP1	S534	AGAP1_S534	1	*
This study (HEK293F TR)	1min	This study (HEK293F TR) 1min	Q9Y281_S3	0.5148889219494208	16.350683005360615	4.583375135694609	0.000560360573003	0.0208050201306926	S	Q9Y281	CFL2	S3	CFL2_S3	1	*
This study (HEK293F TR)	1min	This study (HEK293F TR) 1min	Q6P6C2_Y60	0.4964334923769335	17.07073703353494	4.581380044629567	0.000562355135236	0.0208633755172584	Y	Q6P6C2	ALKBH5	Y60	ALKBH5_Y60	1	*
This study (HEK293F TR)	1min	This study (HEK293F TR) 1min	Q9C0C4_S717	0.5560783140037202	16.235221135189786	4.579170279630019	0.000564572930194	0.0209258390118096	S	Q9C0C4	SEMA4C	S717	SEMA4C_S717	1	*
This study (HEK293F TR)	1min	This study (HEK293F TR) 1min	Q9NZI5_S77	0.4645155396241947	17.910116001021066	4.578386037127357	0.0005653622066189	0.0209258390118096	S	Q9NZI5	GRHL1	S77	GRHL1_S77	1	*
This study (HEK293F TR)	1min	This study (HEK293F TR) 1min	Q9ULP9_S480	0.5291491693943335	16.75637315087689	4.578205760270383	0.0005655438027106	0.0209258390118096	S	Q9ULP9	TBC1D24	S480	TBC1D24_S480	1	*
This study (HEK293F TR)	1min	This study (HEK293F TR) 1min	Q8NFC6_S776	0.9660177359382728	17.410092769699833	4.578015873466166	0.0005657351446355	0.0209258390118096	S	Q8NFC6	BOD1L1	S776	BOD1L1_S776	1	*
This study (HEK293F TR)	1min	This study (HEK293F TR) 1min	Q9UGJ0_S131	-0.4100336363201435	18.09913427355584	-4.57707302837505	0.0005666862118352	0.0209292443618103	S	Q9UGJ0	PRKAG2	S131	PRKAG2_S131	1	*
This study (HEK293F TR)	1min	This study (HEK293F TR) 1min	Q9UGJ0_S135	-0.4100336363201435	18.09913427355584	-4.57707302837505	0.0005666862118352	0.0209292443618103	S	Q9UGJ0	PRKAG2	S135	PRKAG2_S135	1	*
This study (HEK293F TR)	1min	This study (HEK293F TR) 1min	Q3V6T2_S1718	0.5549344693809175	18.3915867937103	4.576663643470036	0.0005670996840836	0.0209292443618103	S	Q3V6T2	CCDC88A	S1718	CCDC88A_S1718	1	*
This study (HEK293F TR)	1min	This study (HEK293F TR) 1min	Q6ZSZ5_S1152	0.760567139722216	18.57803019984076	4.576221112506542	0.0005675469860097	0.0209300978555164	S	Q6ZSZ5	ARHGEF18	S1152	ARHGEF18_S1152	1	*
This study (HEK293F TR)	1min	This study (HEK293F TR) 1min	Q96PY6_T692	0.7605639469135141	15.366460948336885	4.570356743572136	0.0005735093279796	0.0211184110227613	T	Q96PY6	NEK1	T692	NEK1_T692	1	*
This study (HEK293F TR)	1min	This study (HEK293F TR) 1min	Q96PY6_T702	0.7605639469135141	15.366460948336885	4.570356743572136	0.0005735093279796	0.0211184110227613	T	Q96PY6	NEK1	T702	NEK1_T702	1	*
This study (HEK293F TR)	1min	This study (HEK293F TR) 1min	Q86X10_S724	-0.3685891521147226	19.700315318934365	-4.569559034762519	0.0005743253792463	0.0211191466666954	S	Q86X10	RALGAPB	S724	RALGAPB_S724	1	*
This study (HEK293F TR)	1min	This study (HEK293F TR) 1min	Q5JTH9_T77	1.255256339088767	17.97534768758595	4.56950048810636	0.000574385319634	0.0211191466666954	T	Q5JTH9	RRP12	T77	RRP12_T77	1	*
This study (HEK293F TR)	1min	This study (HEK293F TR) 1min	P42568_S301	0.9683044575709054	15.5512094559685	4.5675005091568375	0.0005764368182504	0.0211787951771663	S	P42568	MLLT3	S301	MLLT3_S301	1	*
This study (HEK293F TR)	1min	This study (HEK293F TR) 1min	P82094_S77	0.5748728041887787	18.788470363920663	4.566569356171844	0.0005773945543303	0.0211904325182219	S	P82094	TMF1	S77	TMF1_S77	1	*
This study (HEK293F TR)	1min	This study (HEK293F TR) 1min	Q5JSL3_S23	0.704012305678912	14.257201928708044	4.566357720448002	0.0005776124624973	0.0211904325182219	S	Q5JSL3	DOCK11	S23	DOCK11_S23	1	*
This study (HEK293F TR)	1min	This study (HEK293F TR) 1min	O94763_T373	0.3801773258092282	17.875401147189603	4.563184704679518	0.0005808897852876	0.0212948325969154	T	O94763	URI1	T373	URI1_T373	1	*
This study (HEK293F TR)	1min	This study (HEK293F TR) 1min	Q9NQC7_S409	-1.0946645288773809	14.92964011344678	-4.559800119356387	0.0005844069390514	0.0214078630984539	S	Q9NQC7	CYLD	S409	CYLD_S409	1	*
This study (HEK293F TR)	1min	This study (HEK293F TR) 1min	Q9P0J7_S2	0.6708064791215254	14.211114971073007	4.558299807672726	0.0005859730870626	0.0214493101149337	S	Q9P0J7	KCMF1	S2	KCMF1_S2	1	*
This study (HEK293F TR)	1min	This study (HEK293F TR) 1min	P78368_S33	0.9996949354509236	14.966274406706448	4.557670793512134	0.0005866310003863	0.0214574747606123	S	P78368	CSNK1G2	S33	CSNK1G2_S33	1	*
This study (HEK293F TR)	1min	This study (HEK293F TR) 1min	Q8IWW6_S215	-0.4926058400998627	19.44848092733091	-4.556771071231938	0.0005875733935271	0.0214609395602759	S	Q8IWW6	ARHGAP12	S215	ARHGAP12_S215	1	*
This study (HEK293F TR)	1min	This study (HEK293F TR) 1min	Q9Y383_S354	-0.4192692237559487	15.250385551882546	-4.556749895004802	0.0005875955930108	0.0214609395602759	S	Q9Y383	LUC7L2	S354	LUC7L2_S354	1	*
This study (HEK293F TR)	1min	This study (HEK293F TR) 1min	Q2TB10_S336	0.4825082794892985	17.938210365968796	4.55527530890698	0.0005891435777808	0.0214945203281344	S	Q2TB10	ZNF800	S336	ZNF800_S336	1	*
This study (HEK293F TR)	1min	This study (HEK293F TR) 1min	Q9HCD6_S1744	-0.4637332750982423	16.31236528291922	-4.553994226031768	0.0005904918671313	0.0214945203281344	S	Q9HCD6	TANC2	S1744	TANC2_S1744	1	*
This study (HEK293F TR)	1min	This study (HEK293F TR) 1min	O75167_T564	0.6821458043972672	14.342553764617472	4.553544850608922	0.0005909655762933	0.0214945203281344	T	O75167	PHACTR2	T564	PHACTR2_T564	1	*
This study (HEK293F TR)	1min	This study (HEK293F TR) 1min	O00443_S338	0.7133811171293054	16.728728929141536	4.553512491136132	0.0005909997032723	0.0214945203281344	S	O00443	PIK3C2A	S338	PIK3C2A_S338	1	*
This study (HEK293F TR)	1min	This study (HEK293F TR) 1min	Q6PCB5_T543	0.7436817747855926	17.457744244428287	4.55344393613604	0.000591072009578	0.0214945203281344	T	Q6PCB5	RSBN1L	T543	RSBN1L_T543	1	*
This study (HEK293F TR)	1min	This study (HEK293F TR) 1min	Q92974_S941	-0.5835274006690199	19.025375085716888	-4.553390180631347	0.0005911287129943	0.0214945203281344	S	Q92974	ARHGEF2	S941	ARHGEF2_S941	1	*
This study (HEK293F TR)	1min	This study (HEK293F TR) 1min	Q9BZJ0_S848	0.8366080986662041	16.448435204230496	4.552956957772842	0.0005915858998372	0.021495304164706	S	Q9BZJ0	CRNKL1	S848	CRNKL1_S848	1	*
This study (HEK293F TR)	1min	This study (HEK293F TR) 1min	Q9NRG4_S283	0.5935678078082791	15.369379461506073	4.5518192975028215	0.0005927882404253	0.0214958536532061	S	Q9NRG4	SMYD2	S283	SMYD2_S283	1	*
This study (HEK293F TR)	1min	This study (HEK293F TR) 1min	P48634_S1089	-0.5867855347810931	22.274573346096386	-4.551660543229525	0.000592956222235	0.0214958536532061	S	P48634	PRRC2A	S1089	PRRC2A_S1089	1	*
This study (HEK293F TR)	1min	This study (HEK293F TR) 1min	Q8TC05_S242	0.5773427847030632	14.52987112570644	4.551579146836003	0.0005930423689439	0.0214958536532061	S	Q8TC05	MDM1	S242	MDM1_S242	1	*
This study (HEK293F TR)	1min	This study (HEK293F TR) 1min	Q8N4S0_S154	1.2736184373793265	15.555166230575855	4.551294633941712	0.0005933435882631	0.0214958536532061	S	Q8N4S0	CCDC82	S154	CCDC82_S154	1	*
This study (HEK293F TR)	1min	This study (HEK293F TR) 1min	Q6QNY0_S33	-0.5775562493733517	15.357099501452582	-4.550013342167934	0.0005947020878365	0.0215174401972689	S	Q6QNY0	BLOC1S3	S33	BLOC1S3_S33	1	*
This study (HEK293F TR)	1min	This study (HEK293F TR) 1min	Q8IU81_S125	0.769916763322211	17.03093974765188	4.549910193079631	0.0005948115929123	0.0215174401972689	S	Q8IU81	IRF2BP1	S125	IRF2BP1_S125	1	*
This study (HEK293F TR)	1min	This study (HEK293F TR) 1min	Q9NRR6_S256	-0.7573392865103479	14.96609883428945	-4.548515589590475	0.0005962941890775	0.0215552704554247	S	Q9NRR6	INPP5E	S256	INPP5E_S256	1	*
This study (HEK293F TR)	1min	This study (HEK293F TR) 1min	Q9NW75_T238	0.6814890254648418	17.426157488403486	4.544963799931399	0.0006000874448834	0.0216765115614083	T	Q9NW75	GPATCH2	T238	GPATCH2_T238	1	*
This study (HEK293F TR)	1min	This study (HEK293F TR) 1min	Q9Y6V0_S1615	0.3607844871859846	17.625282149543438	4.542458969049306	0.0006027776318702	0.021741854305096	S	Q9Y6V0	PCLO	S1615	PCLO_S1615	1	*
This study (HEK293F TR)	1min	This study (HEK293F TR) 1min	Q9Y6V0_S1616	0.3607844871859846	17.625282149543438	4.542458969049306	0.0006027776318702	0.021741854305096	S	Q9Y6V0	PCLO	S1616	PCLO_S1616	1	*
This study (HEK293F TR)	1min	This study (HEK293F TR) 1min	Q96SB3_S17	-0.4218261270513324	15.793052246121835	-4.541730658906795	0.0006035621852565	0.0217451543319922	S	Q96SB3	PPP1R9B	S17	PPP1R9B_S17	1	*
This study (HEK293F TR)	1min	This study (HEK293F TR) 1min	Q9BRS2_S416	0.6184931482750802	15.250286491444282	4.541555980822954	0.0006037505104032	0.0217451543319922	S	Q9BRS2	RIOK1	S416	RIOK1_S416	1	*
This study (HEK293F TR)	1min	This study (HEK293F TR) 1min	Q8NA72_S564	-0.7016243190046687	17.29766738980724	-4.540876951547431	0.0006044831701979	0.0217556623392258	S	Q8NA72	POC5	S564	POC5_S564	1	*
This study (HEK293F TR)	1min	This study (HEK293F TR) 1min	Q2V2M9_S379	-0.3743700476543594	18.6008779979108	-4.539439776717456	0.0006060369024068	0.0217956843115613	S	Q2V2M9	FHOD3	S379	FHOD3_S379	1	*
This study (HEK293F TR)	1min	This study (HEK293F TR) 1min	P29590_S514	-0.4635134973750823	14.512615892699555	-4.5388837068550325	0.0006066391830682	0.0218014546322925	S	P29590	PML	S514	PML_S514	1	*
This study (HEK293F TR)	1min	This study (HEK293F TR) 1min	Q8N573_S201	0.5451929338295223	17.748005803762986	4.538101341731277	0.0006074876176484	0.0218160564174856	S	Q8N573	OXR1	S201	OXR1_S201	1	*
This study (HEK293F TR)	1min	This study (HEK293F TR) 1min	P52701_S254	-1.0039263901614426	20.647785694066155	-4.5376314598103935	0.0006079977726835	0.0218184975254733	S	P52701	MSH6	S254	MSH6_S254	1	*
This study (HEK293F TR)	1min	This study (HEK293F TR) 1min	O15014_S849	-0.83920080199157	17.581595269271055	-4.534913985150474	0.0006109569011098	0.0219087546304256	S	O15014	ZNF609	S849	ZNF609_S849	1	*
This study (HEK293F TR)	1min	This study (HEK293F TR) 1min	Q5JTH9_S72	1.096183589975407	18.129146395330867	4.534189056565112	0.0006117488194572	0.0219212214949013	S	Q5JTH9	RRP12	S72	RRP12_S72	1	*
This study (HEK293F TR)	1min	This study (HEK293F TR) 1min	O76070_S124	0.6508160961643483	17.061950887334	4.532064365400537	0.0006140759982853	0.0219886444001392	S	O76070	SNCG	S124	SNCG_S124	1	*
This study (HEK293F TR)	1min	This study (HEK293F TR) 1min	Q96T23_S1223	-0.7785586681865908	21.92493520287315	-4.527644025120964	0.0006189471185157	0.0221351446555511	S	Q96T23	RSF1	S1223	RSF1_S1223	1	*
This study (HEK293F TR)	1min	This study (HEK293F TR) 1min	Q99961_S288	0.531540045464375	19.189329258619768	4.527418216125412	0.0006191970300094	0.0221351446555511	S	Q99961	SH3GL1	S288	SH3GL1_S288	1	*
This study (HEK293F TR)	1min	This study (HEK293F TR) 1min	Q5VZK9_S1247	0.4934637577065146	17.08059295854151	4.52713276701764	0.0006195130974873	0.0221351446555511	S	Q5VZK9	CARMIL1	S1247	CARMIL1_S1247	1	*
This study (HEK293F TR)	1min	This study (HEK293F TR) 1min	Q8N960_S392	-0.5539134272024775	17.25108183855777	-4.5261016604622295	0.0006206562009772	0.0221400871533247	S	Q8N960	CEP120	S392	CEP120_S392	1	*
This study (HEK293F TR)	1min	This study (HEK293F TR) 1min	Q9BZL6_S198	0.4694634488666835	21.47980128936009	4.525389873084079	0.0006214465792459	0.0221400871533247	S	Q9BZL6	PRKD2	S198	PRKD2_S198	1	*
This study (HEK293F TR)	1min	This study (HEK293F TR) 1min	Q9Y6V0_S1828	-0.5256828084045342	14.948922105346933	-4.52530344603964	0.0006215426201394	0.0221400871533247	S	Q9Y6V0	PCLO	S1828	PCLO_S1828	1	*
This study (HEK293F TR)	1min	This study (HEK293F TR) 1min	O95292_S159	0.4743609514536047	16.505568183425673	4.523898392146771	0.0006231061315254	0.0221400871533247	S	O95292	VAPB	S159	VAPB_S159	1	*
This study (HEK293F TR)	1min	This study (HEK293F TR) 1min	Q96EI5_S76	0.8919267056783191	13.221267055897718	4.523830378748384	0.0006231819188232	0.0221400871533247	S	Q96EI5	TCEAL4	S76	TCEAL4_S76	1	*
This study (HEK293F TR)	1min	This study (HEK293F TR) 1min	Q96EI5_S82	0.8919267056783191	13.221267055897718	4.523830378748384	0.0006231819188232	0.0221400871533247	S	Q96EI5	TCEAL4	S82	TCEAL4_S82	1	*
This study (HEK293F TR)	1min	This study (HEK293F TR) 1min	Q9C0A6_S591	0.5891880019958045	17.904528881801035	4.523803044736178	0.0006232123797968	0.0221400871533247	S	Q9C0A6	SETD5	S591	SETD5_S591	1	*
This study (HEK293F TR)	1min	This study (HEK293F TR) 1min	Q6P0Q8_S74	-0.5681936438337338	17.78718589752093	-4.523777356648935	0.000623241007964	0.0221400871533247	S	Q6P0Q8	MAST2	S74	MAST2_S74	1	*
This study (HEK293F TR)	1min	This study (HEK293F TR) 1min	Q86Y13_S644	0.6211398814881974	16.24810991537923	4.523368772164953	0.0006236965398499	0.0221403297595791	S	Q86Y13	DZIP3	S644	DZIP3_S644	1	*
This study (HEK293F TR)	1min	This study (HEK293F TR) 1min	Q9H0E9_S621	-0.6483371515521767	16.907910214479482	-4.521854527862101	0.0006253877922075	0.0221695817087329	S	Q9H0E9	BRD8	S621	BRD8_S621	1	*
This study (HEK293F TR)	1min	This study (HEK293F TR) 1min	Q9H6K5_S243	0.963682849551315	17.102663716962464	4.521826480941129	0.0006254191625672	0.0221695817087329	S	Q9H6K5	PRR36	S243	PRR36_S243	1	*
This study (HEK293F TR)	1min	This study (HEK293F TR) 1min	Q8N9U0_S181	-0.5442802283059152	16.785266366594946	-4.520267955174078	0.0006271649377794	0.0222005155328433	S	Q8N9U0	TC2N	S181	TC2N_S181	1	*
This study (HEK293F TR)	1min	This study (HEK293F TR) 1min	Q5T5U3_S923	0.4877114026162559	18.172574408714087	4.520244123805355	0.0006271916716207	0.0222005155328433	S	Q5T5U3	ARHGAP21	S923	ARHGAP21_S923	1	*
This study (HEK293F TR)	1min	This study (HEK293F TR) 1min	Q9UJY4_S400	0.5710780250412082	16.679815232493816	4.512837074606486	0.0006355584549999	0.0224805454086476	S	Q9UJY4	GGA2	S400	GGA2_S400	1	*
This study (HEK293F TR)	1min	This study (HEK293F TR) 1min	Q9UKV3_S295	0.6218739991514077	18.0990994652065	4.512337713012093	0.0006361266727261	0.0224845260833294	S	Q9UKV3	ACIN1	S295	ACIN1_S295	1	*
This study (HEK293F TR)	1min	This study (HEK293F TR) 1min	Q99550_S23	-0.5245360506152572	16.063942715754635	-4.510075331403811	0.0006387076263424	0.0225595922738838	S	Q99550	MPHOSPH9	S23	MPHOSPH9_S23	1	*
This study (HEK293F TR)	1min	This study (HEK293F TR) 1min	Q9H1K0_S548	0.5464347082307146	15.842830015434853	4.506447532148268	0.0006428689846049	0.0226903321225759	S	Q9H1K0	RBSN	S548	RBSN_S548	1	*
This study (HEK293F TR)	1min	This study (HEK293F TR) 1min	Q9UPU5_S1379	-0.345701466802252	14.910672701954484	-4.5047548347715045	0.0006448202571814	0.0227266899643608	S	Q9UPU5	USP24	S1379	USP24_S1379	1	*
This study (HEK293F TR)	1min	This study (HEK293F TR) 1min	Q9UPU5_S1381	-0.345701466802252	14.910672701954484	-4.5047548347715045	0.0006448202571814	0.0227266899643608	S	Q9UPU5	USP24	S1381	USP24_S1381	1	*
This study (HEK293F TR)	1min	This study (HEK293F TR) 1min	Q9Y520_S1269	-0.7516904629682024	21.42738557734856	-4.500439855168112	0.0006498222552086	0.0228713604557618	S	Q9Y520	PRRC2C	S1269	PRRC2C_S1269	1	*
This study (HEK293F TR)	1min	This study (HEK293F TR) 1min	Q9NQW6_S485	0.4635123401138159	18.380556536340777	4.500414296904285	0.0006498520024923	0.0228713604557618	S	Q9NQW6	ANLN	S485	ANLN_S485	1	*
This study (HEK293F TR)	1min	This study (HEK293F TR) 1min	Q00537_S180	0.5727871922999732	17.098738455482724	4.497739790571291	0.0006529726897421	0.0229648121382378	S	Q00537	CDK17	S180	CDK17_S180	1	*
This study (HEK293F TR)	1min	This study (HEK293F TR) 1min	Q5VWQ8_S851	-0.4779769311332273	16.990002872149148	-4.49711207434038	0.0006537073777719	0.0229742757417373	S	Q5VWQ8	DAB2IP	S851	DAB2IP_S851	1	*
This study (HEK293F TR)	1min	This study (HEK293F TR) 1min	Q8N8A6_T464	0.5696337881717675	15.735585318466931	4.495390340971532	0.0006557269269618	0.023014987795759	T	Q8N8A6	DDX51	T464	DDX51_T464	1	*
This study (HEK293F TR)	1min	This study (HEK293F TR) 1min	Q9BZL6_S197	0.4516099555895607	21.71167775710317	4.495329295005416	0.000655798651092	0.023014987795759	S	Q9BZL6	PRKD2	S197	PRKD2_S197	1	*
This study (HEK293F TR)	1min	This study (HEK293F TR) 1min	Q9Y6J0_S2159	0.8206092778678915	17.366754065998396	4.4933394803107065	0.000658140988659	0.0230807752689431	S	Q9Y6J0	CABIN1	S2159	CABIN1_S2159	1	*
This study (HEK293F TR)	1min	This study (HEK293F TR) 1min	Q14185_S1743	0.5579297971031085	16.063800195020857	4.4928955091604506	0.0006586647993308	0.0230827394839375	S	Q14185	DOCK1	S1743	DOCK1_S1743	1	*
This study (HEK293F TR)	1min	This study (HEK293F TR) 1min	Q9Y2K5_S315	1.030361670510466	17.594825350371504	4.492320439738965	0.0006593439270795	0.0230901400950219	S	Q9Y2K5	R3HDM2	S315	R3HDM2_S315	1	*
This study (HEK293F TR)	1min	This study (HEK293F TR) 1min	P29474_S633	0.4839671662739526	16.63139194431239	4.490938624342189	0.0006609787539368	0.0231159668193943	S	P29474	NOS3	S633	NOS3_S633	1	*
This study (HEK293F TR)	1min	This study (HEK293F TR) 1min	Q86VW2_T565	0.5987854115574684	17.58890760796076	4.4904138273600855	0.0006616007435416	0.0231159668193943	T	Q86VW2	ARHGEF25	T565	ARHGEF25_T565	1	*
This study (HEK293F TR)	1min	This study (HEK293F TR) 1min	Q16659_S556	-0.6206255577307669	15.430957588526397	-4.490055795575831	0.0006620254315497	0.0231159668193943	S	Q16659	MAPK6	S556	MAPK6_S556	1	*
This study (HEK293F TR)	1min	This study (HEK293F TR) 1min	Q16659_S558	-0.6206255577307669	15.430957588526397	-4.490055795575831	0.0006620254315497	0.0231159668193943	S	Q16659	MAPK6	S558	MAPK6_S558	1	*
This study (HEK293F TR)	1min	This study (HEK293F TR) 1min	A8MZ97_S153	0.6365979071378725	16.35207783294956	4.489720177234139	0.0006624237902564	0.0231159668193943	S	A8MZ97	C2orf74	S153	C2orf74_S153	1	*
This study (HEK293F TR)	1min	This study (HEK293F TR) 1min	O14908_S247	0.5696524866415231	16.99380726333612	4.4877998712249925	0.0006647078667961	0.0231792793436919	S	O14908	GIPC1	S247	GIPC1_S247	1	*
This study (HEK293F TR)	1min	This study (HEK293F TR) 1min	P22681_S441	0.50629012486284	15.995887154488234	4.486217168758564	0.0006665965306868	0.0232287235972326	S	P22681	CBL	S441	CBL_S441	1	*
This study (HEK293F TR)	1min	This study (HEK293F TR) 1min	O75122_S430	0.696526127234053	15.143737113362112	4.4851009646710605	0.0006679318631491	0.0232588298682898	S	O75122	CLASP2	S430	CLASP2_S430	1	*
This study (HEK293F TR)	1min	This study (HEK293F TR) 1min	O60353_S548	0.9568729172664856	15.80970759721793	4.484353756964715	0.0006688273104757	0.0232668035259358	S	O60353	FZD6	S548	FZD6_S548	1	*
This study (HEK293F TR)	1min	This study (HEK293F TR) 1min	Q9Y4E6_S925	-0.5768008632715169	14.4192173382945	-4.484093807625497	0.0006691391235812	0.0232668035259358	S	Q9Y4E6	WDR7	S925	WDR7_S925	1	*
This study (HEK293F TR)	1min	This study (HEK293F TR) 1min	Q15599_S269	-0.4045447118977208	19.057853333417523	-4.4837184004165485	0.0006695896964142	0.0232668035259358	S	Q15599	NHERF2	S269	NHERF2_S269	1	*
This study (HEK293F TR)	1min	This study (HEK293F TR) 1min	Q08AD1_T1279	-0.5153163982762301	18.38565441916704	-4.4833376753839485	0.000670046973438	0.0232668035259358	T	Q08AD1	CAMSAP2	T1279	CAMSAP2_T1279	1	*
This study (HEK293F TR)	1min	This study (HEK293F TR) 1min	Q6ZWJ1_S463	-0.5249333123013251	17.15259463816698	-4.482097705283078	0.0006715385109979	0.0232864651877705	S	Q6ZWJ1	STXBP4	S463	STXBP4_S463	1	*
This study (HEK293F TR)	1min	This study (HEK293F TR) 1min	Q5JSL3_S31	0.7103003175365465	15.34873389794136	4.48178991002179	0.0006719092858876	0.0232864651877705	S	Q5JSL3	DOCK11	S31	DOCK11_S31	1	*
This study (HEK293F TR)	1min	This study (HEK293F TR) 1min	P18433_S193	0.3910881006091546	15.255748091222678	4.48137608404238	0.0006724081218763	0.0232864651877705	S	P18433	PTPRA	S193	PTPRA_S193	1	*
This study (HEK293F TR)	1min	This study (HEK293F TR) 1min	P08473_S4	-0.4150543914004494	18.71748180705744	-4.481299135472858	0.0006725009199394	0.0232864651877705	S	P08473	MME	S4	MME_S4	1	*
This study (HEK293F TR)	1min	This study (HEK293F TR) 1min	Q05209_S435	0.5952611709898719	17.49868505061042	4.480023654014757	0.0006740410564234	0.0233234276627642	S	Q05209	PTPN12	S435	PTPN12_S435	1	*
This study (HEK293F TR)	1min	This study (HEK293F TR) 1min	O75167_S12	-0.5457505775276097	14.503925812701995	-4.478091686860432	0.0006763808703508	0.0233879896886627	S	O75167	PHACTR2	S12	PHACTR2_S12	1	*
This study (HEK293F TR)	1min	This study (HEK293F TR) 1min	Q8NEZ2_S12	0.5053488761232376	15.006056833603193	4.4770202309882725	0.0006776821472729	0.0234165757653292	S	Q8NEZ2	VPS37A	S12	VPS37A_S12	1	*
This study (HEK293F TR)	1min	This study (HEK293F TR) 1min	Q92543_S695	-0.449127699035504	20.00514164304861	-4.474928022975714	0.0006802306165473	0.023488187062488	S	Q92543	SNX19	S695	SNX19_S695	1	*
This study (HEK293F TR)	1min	This study (HEK293F TR) 1min	Q32P44_S176	-0.4246347012350373	14.30062508750395	-4.471758121519811	0.0006841107626382	0.0235711982178077	S	Q32P44	EML3	S176	EML3_S176	1	*
This study (HEK293F TR)	1min	This study (HEK293F TR) 1min	Q32P44_S177	-0.4246347012350373	14.30062508750395	-4.471758121519811	0.0006841107626382	0.0235711982178077	S	Q32P44	EML3	S177	EML3_S177	1	*
This study (HEK293F TR)	1min	This study (HEK293F TR) 1min	P46940_S1443	1.3217094782368974	18.593318529996967	4.47170232098185	0.0006841792711148	0.0235711982178077	S	P46940	IQGAP1	S1443	IQGAP1_S1443	1	*
This study (HEK293F TR)	1min	This study (HEK293F TR) 1min	Q7L4I2_S222	-0.5003522131991325	21.347106455952453	-4.471404149547582	0.0006845454683768	0.0235711982178077	S	Q7L4I2	RSRC2	S222	RSRC2_S222	1	*
This study (HEK293F TR)	1min	This study (HEK293F TR) 1min	Q6NV74_S690	0.4562089098056319	17.2266425922996	4.469682853186783	0.0006866634466101	0.023611113072632	S	Q6NV74	CRACDL	S690	CRACDL_S690	1	*
This study (HEK293F TR)	1min	This study (HEK293F TR) 1min	Q13480_S634	-0.5673766163232248	15.83519263149024	-4.469296160321244	0.0006871401895365	0.023611113072632	S	Q13480	GAB1	S634	GAB1_S634	1	*
This study (HEK293F TR)	1min	This study (HEK293F TR) 1min	Q13480_S637	-0.5673766163232248	15.83519263149024	-4.469296160321244	0.0006871401895365	0.023611113072632	S	Q13480	GAB1	S637	GAB1_S637	1	*
This study (HEK293F TR)	1min	This study (HEK293F TR) 1min	Q9UKI8_S97	-0.520635627299793	20.257523077629727	-4.467955963394809	0.0006887951407041	0.0236489975062255	S	Q9UKI8	TLK1	S97	TLK1_S97	1	*
This study (HEK293F TR)	1min	This study (HEK293F TR) 1min	Q9HAU0_T460	0.4828009810693263	14.26908447475961	4.467240326117647	0.0006896805434529	0.0236489975062255	T	Q9HAU0	PLEKHA5	T460	PLEKHA5_T460	1	*
This study (HEK293F TR)	1min	This study (HEK293F TR) 1min	O14654_S740	-0.4838258848933456	16.818361260410473	-4.467240320292373	0.0006896805506649	0.0236489975062255	S	O14654	IRS4	S740	IRS4_S740	1	*
This study (HEK293F TR)	1min	This study (HEK293F TR) 1min	Q9HDC5_S174	-0.5884496242613615	17.421485580367676	-4.466772964021104	0.0006902594118402	0.023652409832245	S	Q9HDC5	JPH1	S174	JPH1_S174	1	*
This study (HEK293F TR)	1min	This study (HEK293F TR) 1min	Q9Y6M5_S167	0.8288000872188057	15.862240554883174	4.466064340039877	0.000691138065737	0.0236660829824184	S	Q9Y6M5	SLC30A1	S167	SLC30A1_S167	1	*
This study (HEK293F TR)	1min	This study (HEK293F TR) 1min	Q12904_T117	0.8378713110584464	17.099012672910312	4.464923995886507	0.0006925544654635	0.0236799678327698	T	Q12904	AIMP1	T117	AIMP1_T117	1	*
This study (HEK293F TR)	1min	This study (HEK293F TR) 1min	Q13111_T454	0.6207658516432772	12.696134604569556	4.463908120945977	0.0006938188008413	0.0236799678327698	T	Q13111	CHAF1A	T454	CHAF1A_T454	1	*
This study (HEK293F TR)	1min	This study (HEK293F TR) 1min	O94885_S474	0.8139244386407292	18.366715370476488	4.463870658052283	0.0006938654720853	0.0236799678327698	S	O94885	SASH1	S474	SASH1_S474	1	*
This study (HEK293F TR)	1min	This study (HEK293F TR) 1min	Q9BTT6_T472	-1.0952426815822136	15.5067407965275	-4.463677237107976	0.0006941064875744	0.0236799678327698	T	Q9BTT6	LRRC1	T472	LRRC1_T472	1	*
This study (HEK293F TR)	1min	This study (HEK293F TR) 1min	Q9BTT6_T474	-1.0952426815822136	15.5067407965275	-4.463677237107976	0.0006941064875744	0.0236799678327698	T	Q9BTT6	LRRC1	T474	LRRC1_T474	1	*
This study (HEK293F TR)	1min	This study (HEK293F TR) 1min	Q9NQC7_S399	-0.5715300216593775	17.153500336392707	-4.463423344121316	0.0006944229871312	0.0236799678327698	S	Q9NQC7	CYLD	S399	CYLD_S399	1	*
This study (HEK293F TR)	1min	This study (HEK293F TR) 1min	Q9NY61_S316	-0.5710912390541765	14.017449921175984	-4.462614538421244	0.0006954322319516	0.0236948198459185	S	Q9NY61	AATF	S316	AATF_S316	1	*
This study (HEK293F TR)	1min	This study (HEK293F TR) 1min	O96028_T35	0.5882058732517503	15.775502722250794	4.462304954425521	0.0006958189400064	0.0236948198459185	T	O96028	NSD2	T35	NSD2_T35	1	*
This study (HEK293F TR)	1min	This study (HEK293F TR) 1min	Q5VZK9_S1248	0.4955784488650039	16.687845883968524	4.461217759506983	0.0006971787469791	0.0237247523532362	S	Q5VZK9	CARMIL1	S1248	CARMIL1_S1248	1	*
This study (HEK293F TR)	1min	This study (HEK293F TR) 1min	Q8NEL9_S769	0.926955978270307	15.136512978678656	4.459319536671824	0.000699559558466	0.0237893640891747	S	Q8NEL9	DDHD1	S769	DDHD1_S769	1	*
This study (HEK293F TR)	1min	This study (HEK293F TR) 1min	Q9NV70_S482	0.7910550281102875	14.853201537992366	4.458920839830414	0.0007000606876726	0.0237900099943755	S	Q9NV70	EXOC1	S482	EXOC1_S482	1	*
This study (HEK293F TR)	1min	This study (HEK293F TR) 1min	Q07157_T589	0.5179212578371999	15.61654668479926	4.458099514767185	0.0007010942000159	0.0237923597739922	T	Q07157	TJP1	T589	TJP1_T589	1	*
This study (HEK293F TR)	1min	This study (HEK293F TR) 1min	Q07157_T593	0.5179212578371999	15.61654668479926	4.458099514767185	0.0007010942000159	0.0237923597739922	T	Q07157	TJP1	T593	TJP1_T593	1	*
This study (HEK293F TR)	1min	This study (HEK293F TR) 1min	P53367_S39	-0.6081508993514468	19.165013132737027	-4.456227367565262	0.0007034559321601	0.023811858531568	S	P53367	ARFIP1	S39	ARFIP1_S39	1	*
This study (HEK293F TR)	1min	This study (HEK293F TR) 1min	Q99996_S1041	0.5126273425929142	14.233901143200384	4.456128883103304	0.000703580399547	0.023811858531568	S	Q99996	AKAP9	S1041	AKAP9_S1041	1	*
This study (HEK293F TR)	1min	This study (HEK293F TR) 1min	O94921_S119	-0.4846681632438017	13.30945798794751	-4.456114098443769	0.0007035990867808	0.023811858531568	S	O94921	CDK14	S119	CDK14_S119	1	*
This study (HEK293F TR)	1min	This study (HEK293F TR) 1min	O94921_S123	-0.4846681632438017	13.30945798794751	-4.456114098443769	0.0007035990867808	0.023811858531568	S	O94921	CDK14	S123	CDK14_S123	1	*
This study (HEK293F TR)	1min	This study (HEK293F TR) 1min	Q02880_S1400	-0.4926415819826761	15.194110211823906	-4.455454525925248	0.0007044332848221	0.0238237502213694	S	Q02880	TOP2B	S1400	TOP2B_S1400	1	*
This study (HEK293F TR)	1min	This study (HEK293F TR) 1min	Q6UN15_T494	-0.4860634524397191	22.97854326138809	-4.454517445817325	0.0007056202268353	0.0238475471594096	T	Q6UN15	FIP1L1	T494	FIP1L1_T494	1	*
This study (HEK293F TR)	1min	This study (HEK293F TR) 1min	O14654_S458	0.4252835577552538	19.64399304350033	4.452671154928748	0.0007079648849453	0.0239104115796442	S	O14654	IRS4	S458	IRS4_S458	1	*
This study (HEK293F TR)	1min	This study (HEK293F TR) 1min	Q13464_S1328	-0.5997050876487915	13.535904320169982	-4.4519947327967175	0.0007088259144733	0.0239174972604012	S	Q13464	ROCK1	S1328	ROCK1_S1328	1	*
This study (HEK293F TR)	1min	This study (HEK293F TR) 1min	O00178_S658	0.5524394963078691	14.718713674431111	4.451744964348529	0.0007091441236237	0.0239174972604012	S	O00178	GTPBP1	S658	GTPBP1_S658	1	*
This study (HEK293F TR)	1min	This study (HEK293F TR) 1min	Q5SW79_T644	0.6241267543757498	15.97968404037946	4.4475412652497495	0.0007145219963489	0.0240824172580903	T	Q5SW79	CEP170	T644	CEP170_T644	1	*
This study (HEK293F TR)	1min	This study (HEK293F TR) 1min	Q8N1G1_S213	0.5431493521570108	14.152580155984284	4.446179326187624	0.0007162734098504	0.0241249685066543	S	Q8N1G1	REXO1	S213	REXO1_S213	1	*
This study (HEK293F TR)	1min	This study (HEK293F TR) 1min	O95819_S656	0.8136336286569019	15.234672913056354	4.44552286181062	0.0007171191934868	0.0241369797845983	S	O95819	MAP4K4	S656	MAP4K4_S656	1	*
This study (HEK293F TR)	1min	This study (HEK293F TR) 1min	Q68EM7_S570	-0.3699987528356772	18.48260395211832	-4.440637360668794	0.000723446264828	0.0243333394992583	S	Q68EM7	ARHGAP17	S570	ARHGAP17_S570	1	*
This study (HEK293F TR)	1min	This study (HEK293F TR) 1min	Q9ULM3_S402	0.6459249950221349	12.81293138867228	4.439692631295469	0.0007246764219533	0.024358112185589	S	Q9ULM3	YEATS2	S402	YEATS2_S402	1	*
This study (HEK293F TR)	1min	This study (HEK293F TR) 1min	P11388_S1476	-0.7028206894278775	20.25248703033181	-4.438543372805946	0.0007261758270829	0.0243807154574471	S	P11388	TOP2A	S1476	TOP2A_S1476	1	*
This study (HEK293F TR)	1min	This study (HEK293F TR) 1min	P15822_S2707	-0.4454499620190439	18.97617546931802	-4.43796286678452	0.0007269344195647	0.0243807154574471	S	P15822	HIVEP1	S2707	HIVEP1_S2707	1	*
This study (HEK293F TR)	1min	This study (HEK293F TR) 1min	P53350_T210	0.4231921605383206	14.03299316421366	4.437249293780918	0.0007278680271707	0.0243807154574471	T	P53350	PLK1	T210	PLK1_T210	1	*
This study (HEK293F TR)	1min	This study (HEK293F TR) 1min	Q9NRJ4_S574	0.5202968869007698	18.64280928224496	4.436913417245031	0.0007283079036002	0.0243807154574471	S	Q9NRJ4	TULP4	S574	TULP4_S574	1	*
This study (HEK293F TR)	1min	This study (HEK293F TR) 1min	Q9NRJ4_S577	0.5202968869007698	18.64280928224496	4.436913417245031	0.0007283079036002	0.0243807154574471	S	Q9NRJ4	TULP4	S577	TULP4_S577	1	*
This study (HEK293F TR)	1min	This study (HEK293F TR) 1min	Q6PD62_S1021	-0.6222841244707524	19.206289845827047	-4.436909121319739	0.0007283135314893	0.0243807154574471	S	Q6PD62	CTR9	S1021	CTR9_S1021	1	*
This study (HEK293F TR)	1min	This study (HEK293F TR) 1min	P46100_S819	0.6655186651848872	18.72682965882434	4.434600214866032	0.0007313448565118	0.0244546101577741	S	P46100	ATRX	S819	ATRX_S819	1	*
This study (HEK293F TR)	1min	This study (HEK293F TR) 1min	P35568_S312	0.6981107830046085	14.9558217071124	4.434113150145628	0.0007319859851151	0.0244546101577741	S	P35568	IRS1	S312	IRS1_S312	1	*
This study (HEK293F TR)	1min	This study (HEK293F TR) 1min	Q8WU20_T138	0.6010650795532797	17.4140257655707	4.434096610919816	0.0007320077661072	0.0244546101577741	T	Q8WU20	FRS2	T138	FRS2_T138	1	*
This study (HEK293F TR)	1min	This study (HEK293F TR) 1min	Q9H0C8_S82	0.4577819040906483	20.05344828982974	4.432582828173744	0.0007340041596289	0.0244911139345138	S	Q9H0C8	ILKAP	S82	ILKAP_S82	1	*
This study (HEK293F TR)	1min	This study (HEK293F TR) 1min	Q5VZ89_S1346	-0.6379494835319655	15.786121171027956	-4.431949168467222	0.0007348415126519	0.0244911139345138	S	Q5VZ89	DENND4C	S1346	DENND4C_S1346	1	*
This study (HEK293F TR)	1min	This study (HEK293F TR) 1min	P49790_S619	0.7175954751474052	21.142219300085006	4.431916179926468	0.0007348851326535	0.0244911139345138	S	P49790	NUP153	S619	NUP153_S619	1	*
This study (HEK293F TR)	1min	This study (HEK293F TR) 1min	Q9NSC5_S120	0.5792500455790428	16.543124800645707	4.431764430218544	0.0007350858224472	0.0244911139345138	S	Q9NSC5	HOMER3	S120	HOMER3_S120	1	*
This study (HEK293F TR)	1min	This study (HEK293F TR) 1min	Q5TEJ8_S567	0.4705742439536529	16.455067782311627	4.431273384336146	0.0007357356228096	0.0244919314574035	S	Q5TEJ8	THEMIS2	S567	THEMIS2_S567	1	*
This study (HEK293F TR)	1min	This study (HEK293F TR) 1min	P55085_S373	0.624792122011339	17.803142981637684	4.430870093686235	0.00073626974225	0.0244919314574035	S	P55085	F2RL1	S373	F2RL1_S373	1	*
This study (HEK293F TR)	1min	This study (HEK293F TR) 1min	Q9Y2H6_S180	0.8270807803671101	15.40106621072425	4.430621302716583	0.0007365994423279	0.0244919314574035	S	Q9Y2H6	FNDC3A	S180	FNDC3A_S180	1	*
This study (HEK293F TR)	1min	This study (HEK293F TR) 1min	Q5THJ4_T2859	-0.3674014577296169	17.39801284239737	-4.429659979587881	0.0007378748358622	0.0245178168524937	T	Q5THJ4	VPS13D	T2859	VPS13D_T2859	1	*
This study (HEK293F TR)	1min	This study (HEK293F TR) 1min	Q9NR09_S473	-0.430962677687674	17.724030734136036	-4.4240376684109775	0.0007453799891947	0.0247481690715142	S	Q9NR09	BIRC6	S473	BIRC6_S473	1	*
This study (HEK293F TR)	1min	This study (HEK293F TR) 1min	Q8TEP8_S1200	0.545009325790506	17.14223727625798	4.423716944860329	0.0007458104981322	0.0247481690715142	S	Q8TEP8	CEP192	S1200	CEP192_S1200	1	*
This study (HEK293F TR)	1min	This study (HEK293F TR) 1min	Q7KZI7_T472	-0.5239754510224053	17.393131211181238	-4.422955032577758	0.0007468342510416	0.0247654855168994	T	Q7KZI7	MARK2	T472	MARK2_T472	1	*
This study (HEK293F TR)	1min	This study (HEK293F TR) 1min	Q9NRJ4_S1343	0.7764696673466247	14.766597959449676	4.420792324526146	0.0007497481455513	0.0248293525270822	S	Q9NRJ4	TULP4	S1343	TULP4_S1343	1	*
This study (HEK293F TR)	1min	This study (HEK293F TR) 1min	Q5JR12_S7	-0.3760756858928431	15.407942039208752	-4.420744913752983	0.0007498121556633	0.0248293525270822	S	Q5JR12	PPM1J	S7	PPM1J_S7	1	*
This study (HEK293F TR)	1min	This study (HEK293F TR) 1min	P55196_S1119	0.7729732694426374	15.408777060931468	4.420406041484951	0.0007502698380292	0.0248293525270822	S	P55196	AFDN	S1119	AFDN_S1119	1	*
This study (HEK293F TR)	1min	This study (HEK293F TR) 1min	P49792_T1644	0.8412668583983898	13.143320229693636	4.415979274843238	0.0007562753230573	0.0249901296077263	T	P49792	RANBP2	T1644	RANBP2_T1644	1	*
This study (HEK293F TR)	1min	This study (HEK293F TR) 1min	P28290_S92	0.3986368782287321	18.99170755303188	4.415547851150351	0.0007568632643973	0.0249901296077263	S	P28290	ITPRID2	S92	ITPRID2_S92	1	*
This study (HEK293F TR)	1min	This study (HEK293F TR) 1min	Q5VZL5_S1539	-0.550076089138237	16.64225548734263	-4.415433115724724	0.000757019704822	0.0249901296077263	S	Q5VZL5	ZMYM4	S1539	ZMYM4_S1539	1	*
This study (HEK293F TR)	1min	This study (HEK293F TR) 1min	Q3YEC7_T468	-0.6367140428341482	14.401005826853645	-4.415115040440016	0.0007574535720896	0.0249901296077263	T	Q3YEC7	RABL6	T468	RABL6_T468	1	*
This study (HEK293F TR)	1min	This study (HEK293F TR) 1min	Q5HYJ3_S159	-0.4591084900970763	16.059829637842526	-4.4146882274545405	0.0007580361669406	0.0249901296077263	S	Q5HYJ3	FAM76B	S159	FAM76B_S159	1	*
This study (HEK293F TR)	1min	This study (HEK293F TR) 1min	Q5T0N5_T298	-1.043348419919063	16.29645104337708	-4.414592577233607	0.0007581667921035	0.0249901296077263	T	Q5T0N5	FNBP1L	T298	FNBP1L_T298	1	*
This study (HEK293F TR)	1min	This study (HEK293F TR) 1min	Q70CQ4_S894	-0.3932099759326455	16.404057281458744	-4.410588675600732	0.0007636557232604	0.025154248566648	S	Q70CQ4	USP31	S894	USP31_S894	1	*
This study (HEK293F TR)	1min	This study (HEK293F TR) 1min	O43399_S161	0.6602709039037009	19.242181796094727	4.407728729936988	0.0007676016181015	0.0252302544206348	S	O43399	TPD52L2	S161	TPD52L2_S161	1	*
This study (HEK293F TR)	1min	This study (HEK293F TR) 1min	Q8WYB5_T1300	-0.7082242373297021	15.609745121881938	-4.407539126673077	0.0007678639614133	0.0252302544206348	T	Q8WYB5	KAT6B	T1300	KAT6B_T1300	1	*
This study (HEK293F TR)	1min	This study (HEK293F TR) 1min	Q99502_S314	0.3998407416786591	14.213124468434527	4.407195534617481	0.0007683396071366	0.0252302544206348	S	Q99502	EYA1	S314	EYA1_S314	1	*
This study (HEK293F TR)	1min	This study (HEK293F TR) 1min	Q6NYC8_S209	0.917630432915436	15.415912459045437	4.406964286035823	0.0007686599040417	0.0252302544206348	S	Q6NYC8	PPP1R18	S209	PPP1R18_S209	1	*
This study (HEK293F TR)	1min	This study (HEK293F TR) 1min	Q6NYC8_S213	0.917630432915436	15.415912459045437	4.406964286035823	0.0007686599040417	0.0252302544206348	S	Q6NYC8	PPP1R18	S213	PPP1R18_S213	1	*
This study (HEK293F TR)	1min	This study (HEK293F TR) 1min	P46013_S128	0.4758728353602954	19.71479246030747	4.406638235340278	0.0007691117442473	0.0252302544206348	S	P46013	MKI67	S128	MKI67_S128	1	*
This study (HEK293F TR)	1min	This study (HEK293F TR) 1min	Q15149_S4384	-0.4524633966478539	17.55002130905007	-4.406327623202048	0.0007695424457989	0.0252302544206348	S	Q15149	PLEC	S4384	PLEC_S4384	1	*
This study (HEK293F TR)	1min	This study (HEK293F TR) 1min	Q08AD1_S1290	-0.4745367261729711	18.642662139341777	-4.402620821053952	0.0007747017141875	0.0253825409582723	S	Q08AD1	CAMSAP2	S1290	CAMSAP2_S1290	1	*
This study (HEK293F TR)	1min	This study (HEK293F TR) 1min	Q684P5_S726	-0.7856268828945581	12.623775932964136	-4.401805478668972	0.000775841340998	0.0254030121359423	S	Q684P5	RAP1GAP2	S726	RAP1GAP2_S726	1	*
This study (HEK293F TR)	1min	This study (HEK293F TR) 1min	Q86T65_S1050	0.5532468338937093	18.20047106156905	4.400939602080627	0.0007770535034133	0.0254089801318246	S	Q86T65	DAAM2	S1050	DAAM2_S1050	1	*
This study (HEK293F TR)	1min	This study (HEK293F TR) 1min	Q86T65_S1052	0.5532468338937093	18.20047106156905	4.400939602080627	0.0007770535034133	0.0254089801318246	S	Q86T65	DAAM2	S1052	DAAM2_S1052	1	*
This study (HEK293F TR)	1min	This study (HEK293F TR) 1min	Q9BYI3_S431	-0.7069310755488853	13.426721188712788	-4.39901520494549	0.0007797545492557	0.0254804163734613	S	Q9BYI3	HYCC1	S431	HYCC1_S431	1	*
This study (HEK293F TR)	1min	This study (HEK293F TR) 1min	Q96N16_S387	-0.4443411349899051	18.14956325660901	-4.398279890387394	0.0007807891899345	0.0254836609104137	S	Q96N16	JAKMIP1	S387	JAKMIP1_S387	1	*
This study (HEK293F TR)	1min	This study (HEK293F TR) 1min	P11474_S26	-0.3845917530923088	18.85482617348533	-4.398201088287102	0.0007809001545554	0.0254836609104137	S	P11474	ESRRA	S26	ESRRA_S26	1	*
This study (HEK293F TR)	1min	This study (HEK293F TR) 1min	P10398_S283	0.7935405947658491	15.509679581123295	4.397843981084384	0.0007814032174261	0.0254836609104137	S	P10398	ARAF	S283	ARAF_S283	1	*
This study (HEK293F TR)	1min	This study (HEK293F TR) 1min	O95490_S1235	-0.5280077679995294	16.9536875207668	-4.397341970881675	0.0007821109755616	0.0254898955529327	S	O95490	ADGRL2	S1235	ADGRL2_S1235	1	*
This study (HEK293F TR)	1min	This study (HEK293F TR) 1min	P43243_S766	-0.8361376463895454	14.517323724751076	-4.3961726005302335	0.0007837621874614	0.0255268499114921	S	P43243	MATR3	S766	MATR3_S766	1	*
This study (HEK293F TR)	1min	This study (HEK293F TR) 1min	Q8NHG8_S21	0.7331337293095377	14.808775870838344	4.395412004594755	0.0007848381273154	0.0255441453512955	S	Q8NHG8	ZNRF2	S21	ZNRF2_S21	1	*
This study (HEK293F TR)	1min	This study (HEK293F TR) 1min	P05783_S420	0.4494714300320463	16.3578632664311	4.395065650292097	0.0007853285875993	0.0255441453512955	S	P05783	KRT18	S420	KRT18_S420	1	*
This study (HEK293F TR)	1min	This study (HEK293F TR) 1min	P17844_S30	0.7771288953548883	17.879482952191353	4.393592785472122	0.0007874178101186	0.0255843744751509	S	P17844	DDX5	S30	DDX5_S30	1	*
This study (HEK293F TR)	1min	This study (HEK293F TR) 1min	Q15276_T408	-0.460619618769357	17.515205621899195	-4.393462853280121	0.0007876023919857	0.0255843744751509	T	Q15276	RABEP1	T408	RABEP1_T408	1	*
This study (HEK293F TR)	1min	This study (HEK293F TR) 1min	P29536_S508	-0.5493180140315985	20.872765499913577	-4.391357906893322	0.000790598937013	0.0256648179927853	S	P29536	LMOD1	S508	LMOD1_S508	1	*
This study (HEK293F TR)	1min	This study (HEK293F TR) 1min	Q9BXF6_S395	0.5703185534696651	17.205271908940595	4.390227762307491	0.0007922126522268	0.0257002951340085	S	Q9BXF6	RAB11FIP5	S395	RAB11FIP5_S395	1	*
This study (HEK293F TR)	1min	This study (HEK293F TR) 1min	Q8N3F8_S486	-0.585573727731795	22.84227254669345	-4.388788612855309	0.0007942725323092	0.0257165698125798	S	Q8N3F8	MICALL1	S486	MICALL1_S486	1	*
This study (HEK293F TR)	1min	This study (HEK293F TR) 1min	Q7Z6B7_S413	-0.388974141523434	18.533252410791093	-4.38878489637347	0.000794277858954	0.0257165698125798	S	Q7Z6B7	SRGAP1	S413	SRGAP1_S413	1	*
This study (HEK293F TR)	1min	This study (HEK293F TR) 1min	Q7Z6B7_T408	-0.388974141523434	18.533252410791093	-4.38878489637347	0.000794277858954	0.0257165698125798	T	Q7Z6B7	SRGAP1	T408	SRGAP1_T408	1	*
This study (HEK293F TR)	1min	This study (HEK293F TR) 1min	A0FGR8_S739	-0.3864031113378736	20.63815536853791	-4.387344926105574	0.0007963444833536	0.0257325711405088	S	A0FGR8	ESYT2	S739	ESYT2_S739	1	*
This study (HEK293F TR)	1min	This study (HEK293F TR) 1min	Q9C0B5_S395	-0.6842623611124061	15.963793883325588	-4.3873174492290286	0.0007963839718951	0.0257325711405088	S	Q9C0B5	ZDHHC5	S395	ZDHHC5_S395	1	*
This study (HEK293F TR)	1min	This study (HEK293F TR) 1min	O96013_S74	0.9269124990437128	16.874910501253293	4.387034496255233	0.0007967907373355	0.0257325711405088	S	O96013	PAK4	S74	PAK4_S74	1	*
This study (HEK293F TR)	1min	This study (HEK293F TR) 1min	Q01082_S2102	-0.4521708418083534	20.45760598724473	-4.386677505352929	0.0007973042448291	0.0257325711405088	S	Q01082	SPTBN1	S2102	SPTBN1_S2102	1	*
This study (HEK293F TR)	1min	This study (HEK293F TR) 1min	Q9UI08_S283	0.4367451590214024	17.25982404521114	4.386382072146848	0.0007977294650053	0.0257325711405088	S	Q9UI08	EVL	S283	EVL_S283	1	*
This study (HEK293F TR)	1min	This study (HEK293F TR) 1min	Q96MU7_T291	-0.5012466865544845	17.496128351902147	-4.386262872179148	0.0007979010973183	0.0257325711405088	T	Q96MU7	YTHDC1	T291	YTHDC1_T291	1	*
This study (HEK293F TR)	1min	This study (HEK293F TR) 1min	P0CW24_S357	-0.6376185939125261	15.841950688801653	-4.385078102687444	0.0007996090914454	0.0257539891639649	S	P0CW24	PNMA6A	S357	PNMA6A_S357	1	*
This study (HEK293F TR)	1min	This study (HEK293F TR) 1min	P0CW24_T358	-0.6376185939125261	15.841950688801653	-4.385078102687444	0.0007996090914454	0.0257539891639649	T	P0CW24	PNMA6A	T358	PNMA6A_T358	1	*
This study (HEK293F TR)	1min	This study (HEK293F TR) 1min	O95425_T852	0.7900507161009447	14.424334949320585	4.384579821403354	0.0008003285577709	0.0257603470489844	T	O95425	SVIL	T852	SVIL_T852	1	*
This study (HEK293F TR)	1min	This study (HEK293F TR) 1min	P55196_S562	0.5704978518738599	16.15909847717181	4.382095582256919	0.0008039255616449	0.0258592561852966	S	P55196	AFDN	S562	AFDN_S562	1	*
This study (HEK293F TR)	1min	This study (HEK293F TR) 1min	Q13596_S64	-0.680679300460433	13.831583494917489	-4.381193348420604	0.0008052360755794	0.0258676846857529	S	Q13596	SNX1	S64	SNX1_S64	1	*
This study (HEK293F TR)	1min	This study (HEK293F TR) 1min	Q13596_S72	-0.680679300460433	13.831583494917489	-4.381193348420604	0.0008052360755794	0.0258676846857529	S	Q13596	SNX1	S72	SNX1_S72	1	*
This study (HEK293F TR)	1min	This study (HEK293F TR) 1min	Q12834_S63	0.4787245527350805	17.218567356333768	4.378714341816592	0.0008088482933476	0.0259668193485062	S	Q12834	CDC20	S63	CDC20_S63	1	*
This study (HEK293F TR)	1min	This study (HEK293F TR) 1min	Q9BZI7_T169	0.967900069703024	17.357789791247694	4.377495050531096	0.0008106311058721	0.0259969982871614	T	Q9BZI7	UPF3B	T169	UPF3B_T169	1	*
This study (HEK293F TR)	1min	This study (HEK293F TR) 1min	O14640_S127	-0.7036237245071568	17.35717914887826	-4.377350951523621	0.0008108420721063	0.0259969982871614	S	O14640	DVL1	S127	DVL1_S127	1	*
This study (HEK293F TR)	1min	This study (HEK293F TR) 1min	O75962_S2459	0.4179539998387973	18.920091494729185	4.375583566646578	0.000813434220315	0.0260474560535565	S	O75962	TRIO	S2459	TRIO_S2459	1	*
This study (HEK293F TR)	1min	This study (HEK293F TR) 1min	Q8IVL1_S1865	-0.6957153236800089	17.690704444900298	-4.375558114484495	0.0008134716125596	0.0260474560535565	S	Q8IVL1	NAV2	S1865	NAV2_S1865	1	*
This study (HEK293F TR)	1min	This study (HEK293F TR) 1min	Q17RY0_S332	-0.5177255465999266	16.30809655420648	-4.374853206848459	0.0008145079133534	0.0260637250120626	S	Q17RY0	CPEB4	S332	CPEB4_S332	1	*
This study (HEK293F TR)	1min	This study (HEK293F TR) 1min	Q9UPN4_S525	-0.3726172313051279	16.466620433715967	-4.373533979113202	0.0008164510164935	0.0260878607518859	S	Q9UPN4	CEP131	S525	CEP131_S525	1	*
This study (HEK293F TR)	1min	This study (HEK293F TR) 1min	Q9UPN4_T522	-0.3726172313051279	16.466620433715967	-4.373533979113202	0.0008164510164935	0.0260878607518859	T	Q9UPN4	CEP131	T522	CEP131_T522	1	*
This study (HEK293F TR)	1min	This study (HEK293F TR) 1min	Q13098_S156	-0.4462295134362684	19.15076713954158	-4.37243873833182	0.0008180678551171	0.0260878607518859	S	Q13098	GPS1	S156	GPS1_S156	1	*
This study (HEK293F TR)	1min	This study (HEK293F TR) 1min	Q13098_S160	-0.4462295134362684	19.15076713954158	-4.37243873833182	0.0008180678551171	0.0260878607518859	S	Q13098	GPS1	S160	GPS1_S160	1	*
This study (HEK293F TR)	1min	This study (HEK293F TR) 1min	O75037_S1167	0.5647599391533831	16.47015326973086	4.372111195650319	0.000818552030847	0.0260878607518859	S	O75037	KIF21B	S1167	KIF21B_S1167	1	*
This study (HEK293F TR)	1min	This study (HEK293F TR) 1min	Q9H6H4_S253	0.5511937558030944	15.733841455447472	4.371421728360622	0.000819572176208	0.0260878607518859	S	Q9H6H4	REEP4	S253	REEP4_S253	1	*
This study (HEK293F TR)	1min	This study (HEK293F TR) 1min	Q9H6H4_S257	0.5511937558030944	15.733841455447472	4.371421728360622	0.000819572176208	0.0260878607518859	S	Q9H6H4	REEP4	S257	REEP4_S257	1	*
This study (HEK293F TR)	1min	This study (HEK293F TR) 1min	Q9H6H4_T250	0.5511937558030944	15.733841455447472	4.371421728360622	0.000819572176208	0.0260878607518859	T	Q9H6H4	REEP4	T250	REEP4_T250	1	*
This study (HEK293F TR)	1min	This study (HEK293F TR) 1min	A5PL33_S355	0.4948112584551989	15.2390563243791	4.370951657430737	0.0008202684546512	0.0260878607518859	S	A5PL33	KRBA1	S355	KRBA1_S355	1	*
This study (HEK293F TR)	1min	This study (HEK293F TR) 1min	Q13480_S266	0.3664729545353467	18.71343350084793	4.370762228053172	0.0008205492144159	0.0260878607518859	S	Q13480	GAB1	S266	GAB1_S266	1	*
This study (HEK293F TR)	1min	This study (HEK293F TR) 1min	Q8N3U4_S1058	-0.4048026570041898	20.86016222340615	-4.36932534524407	0.0008226821115179	0.0261366357991162	S	Q8N3U4	STAG2	S1058	STAG2_S1058	1	*
This study (HEK293F TR)	1min	This study (HEK293F TR) 1min	Q96A49_T248	0.4083707568348274	17.912913243661617	4.369015539876876	0.00082314273619	0.0261366357991162	T	Q96A49	SYAP1	T248	SYAP1_T248	1	*
This study (HEK293F TR)	1min	This study (HEK293F TR) 1min	Q96N16_S382	-0.4398902123681587	18.15841223167063	-4.367010086220234	0.0008261309528361	0.0262146492641756	S	Q96N16	JAKMIP1	S382	JAKMIP1_S382	1	*
This study (HEK293F TR)	1min	This study (HEK293F TR) 1min	P27448_T438	0.7704419265064928	18.64155210059803	4.366088953686365	0.0008275072455886	0.0262231899535922	T	P27448	MARK3	T438	MARK3_T438	1	*
This study (HEK293F TR)	1min	This study (HEK293F TR) 1min	O14974_T593	-0.473572737264714	16.03657004696992	-4.365884070411342	0.0008278136907912	0.0262231899535922	T	O14974	PPP1R12A	T593	PPP1R12A_T593	1	*
This study (HEK293F TR)	1min	This study (HEK293F TR) 1min	Q53SF7_S394	0.9817695455380324	20.38195099775682	4.365763257859007	0.000827994445974	0.0262231899535922	S	Q53SF7	COBLL1	S394	COBLL1_S394	1	*
This study (HEK293F TR)	1min	This study (HEK293F TR) 1min	P51532_S1631	-0.9837324105537776	18.598038154346263	-4.3642778894025005	0.0008302201422472	0.0262768136490749	S	P51532	SMARCA4	S1631	SMARCA4_S1631	1	*
This study (HEK293F TR)	1min	This study (HEK293F TR) 1min	Q9Y6D6_S403	-1.0062368953000966	12.145861550916484	-4.362646803379695	0.0008326713233773	0.0263134634507224	S	Q9Y6D6	ARFGEF1	S403	ARFGEF1_S403	1	*
This study (HEK293F TR)	1min	This study (HEK293F TR) 1min	Q9Y6D6_S406	-1.0062368953000966	12.145861550916484	-4.362646803379695	0.0008326713233773	0.0263134634507224	S	Q9Y6D6	ARFGEF1	S406	ARFGEF1_S406	1	*
This study (HEK293F TR)	1min	This study (HEK293F TR) 1min	Q27J81_S1201	-0.4960180808171621	18.34625345595556	-4.362443129786174	0.0008329779281768	0.0263134634507224	S	Q27J81	INF2	S1201	INF2_S1201	1	*
This study (HEK293F TR)	1min	This study (HEK293F TR) 1min	P49321_T320	0.8275582354899846	18.307303334804853	4.362047492492027	0.0008335738442347	0.0263154409443845	T	P49321	NASP	T320	NASP_T320	1	*
This study (HEK293F TR)	1min	This study (HEK293F TR) 1min	Q99569_S223	-0.4305916124293958	14.923612696837807	-4.359265826508536	0.0008377761248422	0.0264311939437936	S	Q99569	PKP4	S223	PKP4_S223	1	*
This study (HEK293F TR)	1min	This study (HEK293F TR) 1min	O94854_S53	-0.3996926997841683	18.11717649258225	-4.357219776788046	0.0008408811053719	0.0265007572299552	S	O94854	MACF1	S53	MACF1_S53	1	*
This study (HEK293F TR)	1min	This study (HEK293F TR) 1min	P28290_S276	0.3913589706704918	19.291541267848963	4.3571052997568005	0.0008410551815274	0.0265007572299552	S	P28290	ITPRID2	S276	ITPRID2_S276	1	*
This study (HEK293F TR)	1min	This study (HEK293F TR) 1min	Q6ZW31_S575	0.7256231890021994	15.334110817473292	4.356452026224164	0.0008420492772564	0.0265151483648144	S	Q6ZW31	SYDE1	S575	SYDE1_S575	1	*
This study (HEK293F TR)	1min	This study (HEK293F TR) 1min	Q9BUT9_S80	0.5149456170720139	16.563665879295957	4.354993751092276	0.000844272747748	0.0265682080306955	S	Q9BUT9	MCRIP2	S80	MCRIP2_S80	1	*
This study (HEK293F TR)	1min	This study (HEK293F TR) 1min	Q9P1Y5_S1070	0.882117647177143	18.29942107821688	4.353370493654407	0.0008467549232928	0.0266293359974762	S	Q9P1Y5	CAMSAP3	S1070	CAMSAP3_S1070	1	*
This study (HEK293F TR)	1min	This study (HEK293F TR) 1min	Q5VT25_S989	-0.3721316752775401	15.553205363379227	-4.35209671004037	0.0008487079981809	0.0266737571683082	S	Q5VT25	CDC42BPA	S989	CDC42BPA_S989	1	*
This study (HEK293F TR)	1min	This study (HEK293F TR) 1min	Q8NI08_S209	0.5079314572230835	14.48830077976585	4.351209590364185	0.000850070961842	0.0266995871866135	S	Q8NI08	NCOA7	S209	NCOA7_S209	1	*
This study (HEK293F TR)	1min	This study (HEK293F TR) 1min	P49006_S151	0.7217092759305075	16.26495289048374	4.347925120987741	0.0008551369564555	0.0267991236287653	S	P49006	MARCKSL1	S151	MARCKSL1_S151	1	*
This study (HEK293F TR)	1min	This study (HEK293F TR) 1min	O95251_S11	-0.7473887271030097	15.368927814707424	-4.34779099369003	0.0008553444987507	0.0267991236287653	S	O95251	KAT7	S11	KAT7_S11	1	*
This study (HEK293F TR)	1min	This study (HEK293F TR) 1min	Q5T200_T1033	0.5299991148267118	19.51944245577366	4.347296970705999	0.0008561093767055	0.0267991236287653	T	Q5T200	ZC3H13	T1033	ZC3H13_T1033	1	*
This study (HEK293F TR)	1min	This study (HEK293F TR) 1min	Q9BU64_S35	0.4902161639272471	16.926125836720043	4.3472395706444695	0.0008561982930615	0.0267991236287653	S	Q9BU64	CENPO	S35	CENPO_S35	1	*
This study (HEK293F TR)	1min	This study (HEK293F TR) 1min	O95490_S1353	-0.3555268547843759	16.107113211464437	-4.3471516847161125	0.0008563344524985	0.0267991236287653	S	O95490	ADGRL2	S1353	ADGRL2_S1353	1	*
This study (HEK293F TR)	1min	This study (HEK293F TR) 1min	Q14315_S2623	0.6114737057385256	16.80373784437088	4.346845395306349	0.0008568091541535	0.0267991236287653	S	Q14315	FLNC	S2623	FLNC_S2623	1	*
This study (HEK293F TR)	1min	This study (HEK293F TR) 1min	P51991_T124	-0.4982836454901083	17.074958776664733	-4.346695304145375	0.0008570418719208	0.0267991236287653	T	P51991	HNRNPA3	T124	HNRNPA3_T124	1	*
This study (HEK293F TR)	1min	This study (HEK293F TR) 1min	Q9NQW6_T337	0.3994190774185266	16.134223344039288	4.346208421722543	0.0008577972383363	0.0268057562579027	T	Q9NQW6	ANLN	T337	ANLN_T337	1	*
This study (HEK293F TR)	1min	This study (HEK293F TR) 1min	Q9P2M7_S208	0.4663990679649537	18.800879319038497	4.344865600678858	0.0008598841122297	0.0268539631327548	S	Q9P2M7	CGN	S208	CGN_S208	1	*
This study (HEK293F TR)	1min	This study (HEK293F TR) 1min	Q5VT25_T992	-0.4430979215876487	15.34777494441496	-4.3428149059389405	0.0008630812395447	0.0269312438999568	T	Q5VT25	CDC42BPA	T992	CDC42BPA_T992	1	*
This study (HEK293F TR)	1min	This study (HEK293F TR) 1min	P49591_S491	0.3918274611956249	17.845872319990157	4.342578694391222	0.0008634502938559	0.0269312438999568	S	P49591	SARS1	S491	SARS1_S491	1	*
This study (HEK293F TR)	1min	This study (HEK293F TR) 1min	Q7Z5K2_S156	-0.4076857227751951	16.57957057507625	-4.342061604234583	0.0008642587602314	0.0269394314631094	S	Q7Z5K2	WAPL	S156	WAPL_S156	1	*
This study (HEK293F TR)	1min	This study (HEK293F TR) 1min	O15014_S842	-0.8484829402849137	17.639072274977437	-4.341691620300732	0.0008648377081647	0.0269404589860953	S	O15014	ZNF609	S842	ZNF609_S842	1	*
This study (HEK293F TR)	1min	This study (HEK293F TR) 1min	Q14160_S1285	0.488151744504929	19.014500148792145	4.340240196423999	0.0008671127647641	0.026980136005536	S	Q14160	SCRIB	S1285	SCRIB_S1285	1	*
This study (HEK293F TR)	1min	This study (HEK293F TR) 1min	P25054_S2575	0.4127228489845898	17.50287464834555	4.340181443934365	0.0008672049876331	0.026980136005536	S	P25054	APC	S2575	APC_S2575	1	*
This study (HEK293F TR)	1min	This study (HEK293F TR) 1min	Q8WU20_T137	0.5890965416144667	19.06220785001533	4.337367508931636	0.0008716338888765	0.0270937789843556	T	Q8WU20	FRS2	T137	FRS2_T137	1	*
This study (HEK293F TR)	1min	This study (HEK293F TR) 1min	Q6P597_S176	-0.4274391345867663	18.65792153456151	-4.337019310398585	0.0008721835503672	0.0270937789843556	S	Q6P597	KLC3	S176	KLC3_S176	1	*
This study (HEK293F TR)	1min	This study (HEK293F TR) 1min	A7KAX9_S736	0.468547206949264	16.742686592137936	4.336678502800359	0.0008727218921291	0.0270937789843556	S	A7KAX9	ARHGAP32	S736	ARHGAP32_S736	1	*
This study (HEK293F TR)	1min	This study (HEK293F TR) 1min	A6NGB9_S330	0.5859123728552085	18.443452814919745	4.3364331581893705	0.0008731096529203	0.0270937789843556	S	A6NGB9	WIPF3	S330	WIPF3_S330	1	*
This study (HEK293F TR)	1min	This study (HEK293F TR) 1min	P46821_S1248	-0.7413851884414164	16.56169743964165	-4.336121047693367	0.0008736031932413	0.0270937789843556	S	P46821	MAP1B	S1248	MAP1B_S1248	1	*
This study (HEK293F TR)	1min	This study (HEK293F TR) 1min	Q96T58_S188	-0.8959584050390319	14.49699184019596	-4.335111300701956	0.0008752018856863	0.027126310706924	S	Q96T58	SPEN	S188	SPEN_S188	1	*
This study (HEK293F TR)	1min	This study (HEK293F TR) 1min	Q15084_S148	1.200532877078837	16.18725097685589	4.334371565768399	0.0008763750006129	0.0271456193692698	S	Q15084	PDIA6	S148	PDIA6_S148	1	*
This study (HEK293F TR)	1min	This study (HEK293F TR) 1min	O15056_S1453	0.6857057088655036	13.889297285725313	4.331435253796581	0.0008810476537516	0.0272561344069385	S	O15056	SYNJ2	S1453	SYNJ2_S1453	1	*
This study (HEK293F TR)	1min	This study (HEK293F TR) 1min	O15056_S1457	0.6857057088655036	13.889297285725313	4.331435253796581	0.0008810476537516	0.0272561344069385	S	O15056	SYNJ2	S1457	SYNJ2_S1457	1	*
This study (HEK293F TR)	1min	This study (HEK293F TR) 1min	Q16513_S264	-0.8070160032293181	16.63675353201538	-4.330658188098441	0.0008822885351585	0.0272603401317016	S	Q16513	PKN2	S264	PKN2_S264	1	*
This study (HEK293F TR)	1min	This study (HEK293F TR) 1min	Q16513_S265	-0.8070160032293181	16.63675353201538	-4.330658188098441	0.0008822885351585	0.0272603401317016	S	Q16513	PKN2	S265	PKN2_S265	1	*
This study (HEK293F TR)	1min	This study (HEK293F TR) 1min	P78559_S2664	0.4611602867067823	17.49004423547195	4.33002891712761	0.0008832947315953	0.027274350401196	S	P78559	MAP1A	S2664	MAP1A_S2664	1	*
This study (HEK293F TR)	1min	This study (HEK293F TR) 1min	Q9NZH0_S362	0.534523372028179	19.617089350034988	4.328624068458841	0.0008855453553287	0.0273267445078076	S	Q9NZH0	GPRC5B	S362	GPRC5B_S362	1	*
This study (HEK293F TR)	1min	This study (HEK293F TR) 1min	Q8IU60_S255	-0.5952408587421036	15.605449429647836	-4.326944529329877	0.0008882438364239	0.0273757749036026	S	Q8IU60	DCP2	S255	DCP2_S255	1	*
This study (HEK293F TR)	1min	This study (HEK293F TR) 1min	Q8IU60_T256	-0.5952408587421036	15.605449429647836	-4.326944529329877	0.0008882438364239	0.0273757749036026	T	Q8IU60	DCP2	T256	DCP2_T256	1	*
This study (HEK293F TR)	1min	This study (HEK293F TR) 1min	Q92922_S825	-0.6837194897420709	20.516828234183	-4.325332998865061	0.000890841051158	0.0274249815429183	S	Q92922	SMARCC1	S825	SMARCC1_S825	1	*
This study (HEK293F TR)	1min	This study (HEK293F TR) 1min	Q9BQY9_S218	0.5764010485548496	15.626898461198074	4.3250458011734265	0.0008913047364417	0.0274249815429183	S	Q9BQY9	DBNDD2	S218	DBNDD2_S218	1	*
This study (HEK293F TR)	1min	This study (HEK293F TR) 1min	Q15678_S465	-0.4006432155800539	19.07419066734877	-4.324920063432256	0.0008915078206602	0.0274249815429183	S	Q15678	PTPN14	S465	PTPN14_S465	1	*
This study (HEK293F TR)	1min	This study (HEK293F TR) 1min	Q53EL6_S68	0.4792443315442494	16.1489902552175	4.324392601649193	0.0008923602679642	0.0274341013720616	S	Q53EL6	PDCD4	S68	PDCD4_S68	1	*
This study (HEK293F TR)	1min	This study (HEK293F TR) 1min	P17509_S211	-0.6442637718555808	14.805746705140924	-4.323436107261193	0.0008939082408175	0.0274547594453066	S	P17509	HOXB6	S211	HOXB6_S211	1	*
This study (HEK293F TR)	1min	This study (HEK293F TR) 1min	Q14244_S235	-0.5908715882037203	14.150880685055723	-4.322362962731144	0.0008956483068654	0.0274547594453066	S	Q14244	MAP7	S235	MAP7_S235	1	*
This study (HEK293F TR)	1min	This study (HEK293F TR) 1min	Q14244_T231	-0.5908715882037203	14.150880685055723	-4.322362962731144	0.0008956483068654	0.0274547594453066	T	Q14244	MAP7	T231	MAP7_T231	1	*
This study (HEK293F TR)	1min	This study (HEK293F TR) 1min	Q15746_S1779	0.5083741238897144	14.927676131477426	4.322260731845849	0.0008958142534289	0.0274547594453066	S	Q15746	MYLK	S1779	MYLK_S1779	1	*
This study (HEK293F TR)	1min	This study (HEK293F TR) 1min	Q15746_T1774	0.5083741238897144	14.927676131477426	4.322260731845849	0.0008958142534289	0.0274547594453066	T	Q15746	MYLK	T1774	MYLK_T1774	1	*
This study (HEK293F TR)	1min	This study (HEK293F TR) 1min	Q07889_S1132	0.3725309174051858	16.376368203676414	4.321666086707023	0.0008967801438557	0.0274673014514426	S	Q07889	SOS1	S1132	SOS1_S1132	1	*
This study (HEK293F TR)	1min	This study (HEK293F TR) 1min	Q6KC79_S2672	-0.4437591250514607	16.168467321854646	-4.321263233676658	0.0008974351160782	0.0274703107522648	S	Q6KC79	NIPBL	S2672	NIPBL_S2672	1	*
This study (HEK293F TR)	1min	This study (HEK293F TR) 1min	Q12955_S1459	0.4116208484747403	17.286310996886215	4.320778341680929	0.0008982241266896	0.0274774166666125	S	Q12955	ANK3	S1459	ANK3_S1459	1	*
This study (HEK293F TR)	1min	This study (HEK293F TR) 1min	Q92922_S822	-0.5699095008544965	20.95102917814957	-4.320201870296247	0.0008991630884174	0.0274890980618221	S	Q92922	SMARCC1	S822	SMARCC1_S822	1	*
This study (HEK293F TR)	1min	This study (HEK293F TR) 1min	Q5TB80_T176	-0.6488965450734128	16.641160133543202	-4.31908383209969	0.0009009870557049	0.0275278045137136	T	Q5TB80	CEP162	T176	CEP162_T176	1	*
This study (HEK293F TR)	1min	This study (HEK293F TR) 1min	O15027_S1786	0.6831213134082219	18.11629801824641	4.315642329645995	0.000906625593587	0.0276829372923056	S	O15027	SEC16A	S1786	SEC16A_S1786	1	*
This study (HEK293F TR)	1min	This study (HEK293F TR) 1min	Q9Y3S1_S2067	0.6162865636922508	15.66609164768528	4.313825934510422	0.0009096162755289	0.0277570784684149	S	Q9Y3S1	WNK2	S2067	WNK2_S2067	1	*
This study (HEK293F TR)	1min	This study (HEK293F TR) 1min	Q13905_S340	-0.4354177137573281	18.078220460511456	-4.313383795763504	0.0009103457976463	0.0277621710094334	S	Q13905	RAPGEF1	S340	RAPGEF1_S340	1	*
This study (HEK293F TR)	1min	This study (HEK293F TR) 1min	P78559_S1172	0.4460705083930705	16.43719073481767	4.312626212301248	0.0009115972064837	0.0277831630386226	S	P78559	MAP1A	S1172	MAP1A_S1172	1	*
This study (HEK293F TR)	1min	This study (HEK293F TR) 1min	P24588_T179	-0.5653627633247389	17.241627530884095	-4.310274519478736	0.000915493185131	0.0278846791567411	T	P24588	AKAP5	T179	AKAP5_T179	1	*
This study (HEK293F TR)	1min	This study (HEK293F TR) 1min	Q12802_S2563	0.5203150109425252	17.25793169004672	4.306788100526363	0.0009213007629944	0.0280414280261674	S	Q12802	AKAP13	S2563	AKAP13_S2563	1	*
This study (HEK293F TR)	1min	This study (HEK293F TR) 1min	Q9NQC3_S13	0.6018180770584962	13.236384448045548	4.306278700170924	0.0009221524939492	0.0280414280261674	S	Q9NQC3	RTN4	S13	RTN4_S13	1	*
This study (HEK293F TR)	1min	This study (HEK293F TR) 1min	Q5H9R7_S638	0.7605372964626032	14.756367115211468	4.306164017594579	0.0009223443586014	0.0280414280261674	S	Q5H9R7	PPP6R3	S638	PPP6R3_S638	1	*
This study (HEK293F TR)	1min	This study (HEK293F TR) 1min	Q9BY12_S86	0.5552573582268927	19.19955612139506	4.305176550099617	0.0009239981076769	0.0280641232046257	S	Q9BY12	SCAPER	S86	SCAPER_S86	1	*
This study (HEK293F TR)	1min	This study (HEK293F TR) 1min	Q96ST2_S289	-0.5698644059064399	23.47175135523092	-4.305039206637151	0.0009242283648646	0.0280641232046257	S	Q96ST2	IWS1	S289	IWS1_S289	1	*
This study (HEK293F TR)	1min	This study (HEK293F TR) 1min	Q15032_S340	-0.4728573174276889	16.69472230622099	-4.304156947888252	0.0009257088935156	0.0280917920865577	S	Q15032	R3HDM1	S340	R3HDM1_S340	1	*
This study (HEK293F TR)	1min	This study (HEK293F TR) 1min	Q5SW79_T501	-0.4789987701779932	15.514395943446065	-4.298498640755911	0.0009352626804528	0.0283426120601401	T	Q5SW79	CEP170	T501	CEP170_T501	1	*
This study (HEK293F TR)	1min	This study (HEK293F TR) 1min	O60245_S950	-0.3861265955813699	15.481756568910168	-4.29790558863281	0.0009362699099993	0.0283426120601401	S	O60245	PCDH7	S950	PCDH7_S950	1	*
This study (HEK293F TR)	1min	This study (HEK293F TR) 1min	O60245_T953	-0.3861265955813699	15.481756568910168	-4.29790558863281	0.0009362699099993	0.0283426120601401	T	O60245	PCDH7	T953	PCDH7_T953	1	*
This study (HEK293F TR)	1min	This study (HEK293F TR) 1min	Q92609_S43	0.4857403763942258	18.712015863730336	4.297822798262803	0.0009364106089795	0.0283426120601401	S	Q92609	TBC1D5	S43	TBC1D5_S43	1	*
This study (HEK293F TR)	1min	This study (HEK293F TR) 1min	Q08378_S279	-0.6009518208152436	17.37054452100102	-4.297505238299633	0.0009369504925467	0.0283426120601401	S	Q08378	GOLGA3	S279	GOLGA3_S279	1	*
This study (HEK293F TR)	1min	This study (HEK293F TR) 1min	Q96ST2_S287	-0.5630176158520115	23.499415330076083	-4.29717428995898	0.0009375134803576	0.0283426120601401	S	Q96ST2	IWS1	S287	IWS1_S287	1	*
This study (HEK293F TR)	1min	This study (HEK293F TR) 1min	Q9Y548_S61	0.5590369205868999	14.835138510247	4.296884126650621	0.0009380073752419	0.0283426120601401	S	Q9Y548	YIPF1	S61	YIPF1_S61	1	*
This study (HEK293F TR)	1min	This study (HEK293F TR) 1min	Q9Y4F1_S514	0.579681255675176	17.440149382238165	4.2965541506176	0.0009385693635625	0.0283426120601401	S	Q9Y4F1	FARP1	S514	FARP1_S514	1	*
This study (HEK293F TR)	1min	This study (HEK293F TR) 1min	Q8N9T8_S150	0.5568546507389076	15.852931728456268	4.29587948854126	0.0009397194774733	0.0283599866525803	S	Q8N9T8	KRI1	S150	KRI1_S150	1	*
This study (HEK293F TR)	1min	This study (HEK293F TR) 1min	Q99536_S2	0.6800694926112065	17.647282094112583	4.294747059555643	0.0009416532369496	0.0283932357931069	S	Q99536	VAT1	S2	VAT1_S2	1	*
This study (HEK293F TR)	1min	This study (HEK293F TR) 1min	Q6P597_S173	-0.3929390871781137	18.77380268730656	-4.294043224685677	0.0009428571940094	0.0283932357931069	S	Q6P597	KLC3	S173	KLC3_S173	1	*
This study (HEK293F TR)	1min	This study (HEK293F TR) 1min	O75044_S796	-0.474513742740438	18.533374136354027	-4.2938880153608405	0.00094312290426	0.0283932357931069	S	O75044	SRGAP2	S796	SRGAP2_S796	1	*
This study (HEK293F TR)	1min	This study (HEK293F TR) 1min	O75044_S799	-0.474513742740438	18.533374136354027	-4.2938880153608405	0.00094312290426	0.0283932357931069	S	O75044	SRGAP2	S799	SRGAP2_S799	1	*
This study (HEK293F TR)	1min	This study (HEK293F TR) 1min	Q8WXF0_S134	-0.534575955881099	22.039760616270964	-4.292707801197994	0.0009451459048027	0.0284361954568094	S	Q8WXF0	SRSF12	S134	SRSF12_S134	1	*
This study (HEK293F TR)	1min	This study (HEK293F TR) 1min	O60716_S352	-0.5172717505716307	24.237629866986047	-4.29238356332896	0.0009457024652863	0.0284361954568094	S	O60716	CTNND1	S352	CTNND1_S352	1	*
This study (HEK293F TR)	1min	This study (HEK293F TR) 1min	Q08AD1_S1276	-0.4672109881976141	17.527128551790273	-4.291619161993738	0.0009470159168915	0.0284583473734358	S	Q08AD1	CAMSAP2	S1276	CAMSAP2_S1276	1	*
This study (HEK293F TR)	1min	This study (HEK293F TR) 1min	Q9Y618_S2420	-0.5436466207193185	16.279586514853477	-4.291048914367998	0.0009479969878668	0.0284646768967042	S	Q9Y618	NCOR2	S2420	NCOR2_S2420	1	*
This study (HEK293F TR)	1min	This study (HEK293F TR) 1min	Q8N3F8_S484	-0.5842930067262415	22.813785974759444	-4.290443863036411	0.0009490390857404	0.0284646768967042	S	Q8N3F8	MICALL1	S484	MICALL1_S484	1	*
This study (HEK293F TR)	1min	This study (HEK293F TR) 1min	Q86U86_S1116	-0.6028735083813288	18.82433442751049	-4.290443587839925	0.000949039559989	0.0284646768967042	S	Q86U86	PBRM1	S1116	PBRM1_S1116	1	*
This study (HEK293F TR)	1min	This study (HEK293F TR) 1min	Q9P260_T183	-0.3984914606478291	19.574620294489463	-4.290156728418657	0.0009495340407347	0.0284646768967042	T	Q9P260	RELCH	T183	RELCH_T183	1	*
This study (HEK293F TR)	1min	This study (HEK293F TR) 1min	P30622_S310	-0.4631523340670007	15.684760364871275	-4.287518879933436	0.0009540936064515	0.0285691933412019	S	P30622	CLIP1	S310	CLIP1_S310	1	*
This study (HEK293F TR)	1min	This study (HEK293F TR) 1min	Q01082_S2161	-0.6030157450544316	24.702988645209327	-4.287469879612496	0.0009541785182558	0.0285691933412019	S	Q01082	SPTBN1	S2161	SPTBN1_S2161	1	*
This study (HEK293F TR)	1min	This study (HEK293F TR) 1min	O14654_S800	0.5709415811651279	14.723906961192538	4.286882012824914	0.0009551978320004	0.0285754296254223	S	O14654	IRS4	S800	IRS4_S800	1	*
This study (HEK293F TR)	1min	This study (HEK293F TR) 1min	P85037_S455	-0.5055879994817474	16.3606190807373	-4.286681916698584	0.0009555450394574	0.0285754296254223	S	P85037	FOXK1	S455	FOXK1_S455	1	*
This study (HEK293F TR)	1min	This study (HEK293F TR) 1min	Q9UGP8_S574	-0.672650876367122	19.67855352025109	-4.285659538875351	0.0009573211113184	0.0286112026624982	S	Q9UGP8	SEC63	S574	SEC63_S574	1	*
This study (HEK293F TR)	1min	This study (HEK293F TR) 1min	Q02952_S629	-0.6958637933177947	20.784605537569345	-4.285320934779032	0.0009579100857777	0.0286114754010477	S	Q02952	AKAP12	S629	AKAP12_S629	1	*
This study (HEK293F TR)	1min	This study (HEK293F TR) 1min	Q5VZ89_S1344	-0.5686294859926502	15.519676469797892	-4.284976744692011	0.0009585091607269	0.0286120493150338	S	Q5VZ89	DENND4C	S1344	DENND4C_S1344	1	*
This study (HEK293F TR)	1min	This study (HEK293F TR) 1min	Q12929_S55	0.5751193439034203	18.47223769201484	4.283160081524372	0.0009616775531876	0.0286466657950388	S	Q12929	EPS8	S55	EPS8_S55	1	*
This study (HEK293F TR)	1min	This study (HEK293F TR) 1min	B2RTY4_S812	0.8683243795187341	15.116936094733775	4.283138119003889	0.0009617159236162	0.0286466657950388	S	B2RTY4	MYO9A	S812	MYO9A_S812	1	*
This study (HEK293F TR)	1min	This study (HEK293F TR) 1min	B2RTY4_S813	0.8683243795187341	15.116936094733775	4.283138119003889	0.0009617159236162	0.0286466657950388	S	B2RTY4	MYO9A	S813	MYO9A_S813	1	*
This study (HEK293F TR)	1min	This study (HEK293F TR) 1min	Q53EU6_S77	0.9214139770041676	18.67721571591185	4.282980658546884	0.0009619910670688	0.0286466657950388	S	Q53EU6	GPAT3	S77	GPAT3_S77	1	*
This study (HEK293F TR)	1min	This study (HEK293F TR) 1min	Q9UPN3_S6967	0.5175495781829227	17.698530704629423	4.28256617132892	0.0009627157235461	0.0286509541296356	S	Q9UPN3	MACF1	S6967	MACF1_S6967	1	*
This study (HEK293F TR)	1min	This study (HEK293F TR) 1min	Q9H330_S871	-0.9338873013938204	15.327995333342257	-4.2816964110394	0.0009642381791114	0.0286789659263981	S	Q9H330	TMEM245	S871	TMEM245_S871	1	*
This study (HEK293F TR)	1min	This study (HEK293F TR) 1min	Q8ND30_S395	0.3923516547370891	15.880169043736812	4.279676075540639	0.0009677842546561	0.0287576419637421	S	Q8ND30	PPFIBP2	S395	PPFIBP2_S395	1	*
This study (HEK293F TR)	1min	This study (HEK293F TR) 1min	Q8IWT3_S603	-0.4974231591975471	15.337472220151726	-4.2795255299692085	0.0009680490302935	0.0287576419637421	S	Q8IWT3	CUL9	S603	CUL9_S603	1	*
This study (HEK293F TR)	1min	This study (HEK293F TR) 1min	Q03001_S7490	-0.9237618961366748	12.89558938419158	-4.278396911355219	0.0009700364029167	0.0287820241906925	S	Q03001	DST	S7490	DST_S7490	1	*
This study (HEK293F TR)	1min	This study (HEK293F TR) 1min	Q03001_S7494	-0.9237618961366748	12.89558938419158	-4.278396911355219	0.0009700364029167	0.0287820241906925	S	Q03001	DST	S7494	DST_S7494	1	*
This study (HEK293F TR)	1min	This study (HEK293F TR) 1min	Q9NZB2_S931	0.8508196755346429	15.957429117139265	4.277847378926881	0.0009710055956811	0.0287934670118362	S	Q9NZB2	FAM120A	S931	FAM120A_S931	1	*
This study (HEK293F TR)	1min	This study (HEK293F TR) 1min	Q96B23_T27	1.138242709767745	18.006905005214513	4.275697579188442	0.0009748067604988	0.0288571235921115	T	Q96B23	ARK2N	T27	ARK2N_T27	1	*
This study (HEK293F TR)	1min	This study (HEK293F TR) 1min	Q7Z5H3_S483	-0.6538590566142712	15.482396179352358	-4.275128430618368	0.0009758156734775	0.0288571235921115	S	Q7Z5H3	ARHGAP22	S483	ARHGAP22_S483	1	*
This study (HEK293F TR)	1min	This study (HEK293F TR) 1min	Q7Z5H3_S485	-0.6538590566142712	15.482396179352358	-4.275128430618368	0.0009758156734775	0.0288571235921115	S	Q7Z5H3	ARHGAP22	S485	ARHGAP22_S485	1	*
This study (HEK293F TR)	1min	This study (HEK293F TR) 1min	O95490_S1350	-0.3679111549347134	15.12552582757501	-4.274931829485466	0.0009761644334089	0.0288571235921115	S	O95490	ADGRL2	S1350	ADGRL2_S1350	1	*
This study (HEK293F TR)	1min	This study (HEK293F TR) 1min	P23634_S1162	-0.7216815105159036	17.295262646390793	-4.274377529513487	0.0009771484261914	0.0288571235921115	S	P23634	ATP2B4	S1162	ATP2B4_S1162	1	*
This study (HEK293F TR)	1min	This study (HEK293F TR) 1min	P23634_S1165	-0.7216815105159036	17.295262646390793	-4.274377529513487	0.0009771484261914	0.0288571235921115	S	P23634	ATP2B4	S1165	ATP2B4_S1165	1	*
This study (HEK293F TR)	1min	This study (HEK293F TR) 1min	Q9BRK4_S99	-0.6424165294862583	14.45839251263031	-4.274322548691504	0.000977246083992	0.0288571235921115	S	Q9BRK4	LZTS2	S99	LZTS2_S99	1	*
This study (HEK293F TR)	1min	This study (HEK293F TR) 1min	P28482_T185	0.6039697204470897	18.827701313863905	4.273350788837299	0.0009789738057037	0.0288908519705992	T	P28482	MAPK1	T185	MAPK1_T185	1	*
This study (HEK293F TR)	1min	This study (HEK293F TR) 1min	Q9UKA4_S1289	0.5997103735478042	16.916132020475924	4.271068040442291	0.000983044809954	0.0289936521563444	S	Q9UKA4	AKAP11	S1289	AKAP11_S1289	1	*
This study (HEK293F TR)	1min	This study (HEK293F TR) 1min	P25054_S2468	-0.3616042628331435	19.033911049018176	-4.270719327270386	0.0009836682370606	0.0289947083759147	S	P25054	APC	S2468	APC_S2468	1	*
This study (HEK293F TR)	1min	This study (HEK293F TR) 1min	Q15746_S1773	0.3525268112722166	17.912522554784942	4.2701920480172255	0.0009846116799446	0.0290051905214986	S	Q15746	MYLK	S1773	MYLK_S1773	1	*
This study (HEK293F TR)	1min	This study (HEK293F TR) 1min	Q9H3H1_S431	0.4168086014189995	17.406796676345902	4.267818500354219	0.0009888701876432	0.0290699747227383	S	Q9H3H1	TRIT1	S431	TRIT1_S431	1	*
This study (HEK293F TR)	1min	This study (HEK293F TR) 1min	O14686_S2414	0.4394414667121502	16.079285774625397	4.267239630577007	0.0009899116542388	0.0290699747227383	S	O14686	KMT2D	S2414	KMT2D_S2414	1	*
This study (HEK293F TR)	1min	This study (HEK293F TR) 1min	Q5T5X7_S43	-0.3979544749215193	15.973641837509897	-4.267067126925874	0.0009902222313916	0.0290699747227383	S	Q5T5X7	BEND3	S43	BEND3_S43	1	*
This study (HEK293F TR)	1min	This study (HEK293F TR) 1min	O60641_S313	-0.5528325715172269	13.967742223527754	-4.266777429713789	0.0009907440315869	0.0290699747227383	S	O60641	SNAP91	S313	SNAP91_S313	1	*
This study (HEK293F TR)	1min	This study (HEK293F TR) 1min	O60641_T317	-0.5528325715172269	13.967742223527754	-4.266777429713789	0.0009907440315869	0.0290699747227383	T	O60641	SNAP91	T317	SNAP91_T317	1	*
This study (HEK293F TR)	1min	This study (HEK293F TR) 1min	Q9H792_S1214	-0.7130609726375958	14.720997472298915	-4.266671538230345	0.0009909348333835	0.0290699747227383	S	Q9H792	PEAK1	S1214	PEAK1_S1214	1	*
This study (HEK293F TR)	1min	This study (HEK293F TR) 1min	Q9H792_S1217	-0.7130609726375958	14.720997472298915	-4.266671538230345	0.0009909348333835	0.0290699747227383	S	Q9H792	PEAK1	S1217	PEAK1_S1217	1	*
This study (HEK293F TR)	1min	This study (HEK293F TR) 1min	Q01130_S173	-0.5953337028240036	16.25398755355924	-4.265006636561066	0.0009939397553061	0.029123372430386	S	Q01130	SRSF2	S173	SRSF2_S173	1	*
This study (HEK293F TR)	1min	This study (HEK293F TR) 1min	O75592_S3505	0.5053694925937933	19.220540761175624	4.264686327306379	0.0009945189498845	0.029123372430386	S	O75592	MYCBP2	S3505	MYCBP2_S3505	1	*
This study (HEK293F TR)	1min	This study (HEK293F TR) 1min	P46821_T1949	0.6985921485082862	18.38262357783148	4.264682585037686	0.0009945257188496	0.029123372430386	T	P46821	MAP1B	T1949	MAP1B_T1949	1	*
This study (HEK293F TR)	1min	This study (HEK293F TR) 1min	Q9NRZ9_S515	0.7602026997294047	17.867772831083496	4.264081116713122	0.0009956142659205	0.0291379565381476	S	Q9NRZ9	HELLS	S515	HELLS_S515	1	*
This study (HEK293F TR)	1min	This study (HEK293F TR) 1min	Q12986_S123	0.4222930865015897	18.128807834936303	4.262837776934753	0.0009978683891246	0.0291866152487131	S	Q12986	NFX1	S123	NFX1_S123	1	*
This study (HEK293F TR)	1min	This study (HEK293F TR) 1min	Q5FBB7_S256	0.7398874509778075	19.685768385432844	4.261101292155979	0.0010010253973559	0.0292616091124015	S	Q5FBB7	SGO1	S256	SGO1_S256	1	*
This study (HEK293F TR)	1min	This study (HEK293F TR) 1min	Q8IVL1_S1502	-0.5089784014827394	17.490995609876858	-4.257931277426402	0.0010068152861146	0.0294119114751825	S	Q8IVL1	NAV2	S1502	NAV2_S1502	1	*
This study (HEK293F TR)	1min	This study (HEK293F TR) 1min	Q8IY57_S87	0.6054428935836071	18.964237719027263	4.257632308131458	0.0010073631235253	0.0294119114751825	S	Q8IY57	YAF2	S87	YAF2_S87	1	*
This study (HEK293F TR)	1min	This study (HEK293F TR) 1min	Q8WYB5_S1296	-0.6720800749002933	17.402179344919332	-4.257309287314648	0.0010079553797809	0.0294119114751825	S	Q8WYB5	KAT6B	S1296	KAT6B_S1296	1	*
This study (HEK293F TR)	1min	This study (HEK293F TR) 1min	Q7L9B9_S554	-0.5563643214215155	17.9247986331543	-4.256189283099189	0.0010100116883289	0.0294544957075738	S	Q7L9B9	EEPD1	S554	EEPD1_S554	1	*
This study (HEK293F TR)	1min	This study (HEK293F TR) 1min	Q9Y620_S14	0.5032565052796976	16.307593624858576	4.254083398590709	0.0010138898066871	0.0295501268348269	S	Q9Y620	RAD54B	S14	RAD54B_S14	1	*
This study (HEK293F TR)	1min	This study (HEK293F TR) 1min	P18858_T195	0.4427200631060444	18.29407490827641	4.252988327297797	0.0010159125290438	0.0295747196205676	T	P18858	LIG1	T195	LIG1_T195	1	*
This study (HEK293F TR)	1min	This study (HEK293F TR) 1min	P08670_S56	0.6410309232814733	19.03199541891829	4.252977609759401	0.0010159323461658	0.0295747196205676	S	P08670	VIM	S56	VIM_S56	1	*
This study (HEK293F TR)	1min	This study (HEK293F TR) 1min	Q14644_S809	0.4865694095094195	15.92669746022252	4.251936773036293	0.0010178587964217	0.0296133293583952	S	Q14644	RASA3	S809	RASA3_S809	1	*
This study (HEK293F TR)	1min	This study (HEK293F TR) 1min	O15021_S1467	0.6931690349013788	16.385281244392917	4.251285771693847	0.0010190656322998	0.0296309696491294	S	O15021	MAST4	S1467	MAST4_S1467	1	*
This study (HEK293F TR)	1min	This study (HEK293F TR) 1min	Q4VCS5_S1044	-0.7095851044192649	14.344206229198234	-4.250318328578801	0.0010208618253804	0.0296657155770009	S	Q4VCS5	AMOT	S1044	AMOT_S1044	1	*
This study (HEK293F TR)	1min	This study (HEK293F TR) 1min	Q01082_S2358	0.9426661179030908	15.122529440005	4.249479153016762	0.0010224225221015	0.0296935812289906	S	Q01082	SPTBN1	S2358	SPTBN1_S2358	1	*
This study (HEK293F TR)	1min	This study (HEK293F TR) 1min	Q8TEU7_S1295	0.756759900233213	13.306915243461466	4.248962080117929	0.0010233854007878	0.0296963488792703	S	Q8TEU7	RAPGEF6	S1295	RAPGEF6_S1295	1	*
This study (HEK293F TR)	1min	This study (HEK293F TR) 1min	O75376_T1386	-0.355581139080229	16.850200837521054	-4.248781716538745	0.0010237214892414	0.0296963488792703	T	O75376	NCOR1	T1386	NCOR1_T1386	1	*
This study (HEK293F TR)	1min	This study (HEK293F TR) 1min	Q5JSZ5_S1139	-0.5969717342493936	19.96511484683625	-4.246924246642229	0.0010271893321518	0.0297554008223753	S	Q5JSZ5	PRRC2B	S1139	PRRC2B_S1139	1	*
This study (HEK293F TR)	1min	This study (HEK293F TR) 1min	P13639_S595	0.5872572226289847	15.920348206797147	4.246335050233154	0.0010282918795734	0.0297554008223753	S	P13639	EEF2	S595	EEF2_S595	1	*
This study (HEK293F TR)	1min	This study (HEK293F TR) 1min	Q9C0G0_S824	-0.6380969895536968	16.05153760849614	-4.2459494581099335	0.0010290140898438	0.0297554008223753	S	Q9C0G0	ZNF407	S824	ZNF407_S824	1	*
This study (HEK293F TR)	1min	This study (HEK293F TR) 1min	Q9C0G0_S827	-0.6380969895536968	16.05153760849614	-4.2459494581099335	0.0010290140898438	0.0297554008223753	S	Q9C0G0	ZNF407	S827	ZNF407_S827	1	*
This study (HEK293F TR)	1min	This study (HEK293F TR) 1min	Q14155_S694	0.5377359870402323	18.720561495362656	4.245469827240688	0.0010299131654322	0.0297554008223753	S	Q14155	ARHGEF7	S694	ARHGEF7_S694	1	*
This study (HEK293F TR)	1min	This study (HEK293F TR) 1min	Q96SU4_S329	-0.3462498576909709	20.48713666622624	-4.245387071980243	0.0010300683735717	0.0297554008223753	S	Q96SU4	OSBPL9	S329	OSBPL9_S329	1	*
This study (HEK293F TR)	1min	This study (HEK293F TR) 1min	Q9NR30_S751	0.7855052717603694	15.651294595436111	4.2451190930108815	0.0010305711361313	0.0297554008223753	S	Q9NR30	DDX21	S751	DDX21_S751	1	*
This study (HEK293F TR)	1min	This study (HEK293F TR) 1min	P0DJ93_S69	0.6542454727676095	14.624915953339851	4.245113602203786	0.0010305814402334	0.0297554008223753	S	P0DJ93	SMIM13	S69	SMIM13_S69	1	*
This study (HEK293F TR)	1min	This study (HEK293F TR) 1min	A6NKH3_S13	0.5458981922438255	16.15140561799197	4.244356646538734	0.0010320029702323	0.0297790190410392	S	A6NKH3	RPL37AP8	S13	RPL37AP8_S13	1	*
This study (HEK293F TR)	1min	This study (HEK293F TR) 1min	Q09019_S397	0.4224834332367955	17.090716337503732	4.241864095596881	0.0010366982124177	0.0298795560136275	S	Q09019	DMWD	S397	DMWD_S397	1	*
This study (HEK293F TR)	1min	This study (HEK293F TR) 1min	Q09019_S419	0.4224834332367955	17.090716337503732	4.241864095596881	0.0010366982124177	0.0298795560136275	S	Q09019	DMWD	S419	DMWD_S419	1	*
This study (HEK293F TR)	1min	This study (HEK293F TR) 1min	Q86X53_S254	0.6519909168716573	17.85290343195449	4.241167475263203	0.0010380143859648	0.0299000255964176	S	Q86X53	ERICH1	S254	ERICH1_S254	1	*
This study (HEK293F TR)	1min	This study (HEK293F TR) 1min	Q09666_S5031	0.5435817888527765	17.11254722555933	4.238747278725956	0.001042600469296	0.0300146061589708	S	Q09666	AHNAK	S5031	AHNAK_S5031	1	*
This study (HEK293F TR)	1min	This study (HEK293F TR) 1min	Q6PD62_S1020	-0.5678122610599132	19.467056726336203	-4.237329002447803	0.0010452977175168	0.0300747086154127	S	Q6PD62	CTR9	S1020	CTR9_S1020	1	*
This study (HEK293F TR)	1min	This study (HEK293F TR) 1min	P49450_T21	-0.6386102021483797	12.498998781021715	-4.236962708149863	0.0010459954992864	0.0300772470403794	T	P49450	CENPA	T21	CENPA_T21	1	*
This study (HEK293F TR)	1min	This study (HEK293F TR) 1min	Q6P4F7_S339	1.1023471974895551	16.050528505945053	4.235774201053327	0.0010482628929412	0.0301073550211878	S	Q6P4F7	ARHGAP11A	S339	ARHGAP11A_S339	1	*
This study (HEK293F TR)	1min	This study (HEK293F TR) 1min	Q6P4F7_S340	1.1023471974895551	16.050528505945053	4.235774201053327	0.0010482628929412	0.0301073550211878	S	Q6P4F7	ARHGAP11A	S340	ARHGAP11A_S340	1	*
This study (HEK293F TR)	1min	This study (HEK293F TR) 1min	Q9UK61_S1551	-0.3962230464538088	14.24415884307062	-4.233251706580147	0.0010530920667594	0.0302283652807146	S	Q9UK61	TASOR	S1551	TASOR_S1551	1	*
This study (HEK293F TR)	1min	This study (HEK293F TR) 1min	Q5JTV8_S143	-0.4786107401511508	20.45251263872932	-4.232934272871463	0.0010537014020799	0.0302283652807146	S	Q5JTV8	TOR1AIP1	S143	TOR1AIP1_S143	1	*
This study (HEK293F TR)	1min	This study (HEK293F TR) 1min	P62136_S2	0.6448270473359372	14.331116357775745	4.231789870986223	0.0010559011841239	0.0302738710797378	S	P62136	PPP1CA	S2	PPP1CA_S2	1	*
This study (HEK293F TR)	1min	This study (HEK293F TR) 1min	Q6GYQ0_S1006	-0.5899613346136832	17.298479126685663	-4.229756205444513	0.0010598220345868	0.0303669971711334	S	Q6GYQ0	RALGAPA1	S1006	RALGAPA1_S1006	1	*
This study (HEK293F TR)	1min	This study (HEK293F TR) 1min	Q6NUP7_S775	0.5529584647086274	18.398799472083844	4.22837638169165	0.0010624908593074	0.0303669971711334	S	Q6NUP7	PPP4R4	S775	PPP4R4_S775	1	*
This study (HEK293F TR)	1min	This study (HEK293F TR) 1min	Q9UPR0_S17	0.6741593775239352	16.014761502387778	4.228250827769752	0.0010627340473402	0.0303669971711334	S	Q9UPR0	PLCL2	S17	PLCL2_S17	1	*
This study (HEK293F TR)	1min	This study (HEK293F TR) 1min	P53999_S11	-0.6405767169300383	16.32648703510433	-4.228040915198921	0.0010631407598708	0.0303669971711334	S	P53999	SUB1	S11	SUB1_S11	1	*
This study (HEK293F TR)	1min	This study (HEK293F TR) 1min	P16383_S214	-1.6283795756095536	13.087409749031169	-4.227646498144046	0.0010639053909367	0.0303669971711334	S	P16383	GCFC2	S214	GCFC2_S214	1	*
This study (HEK293F TR)	1min	This study (HEK293F TR) 1min	P16383_S217	-1.6283795756095536	13.087409749031169	-4.227646498144046	0.0010639053909367	0.0303669971711334	S	P16383	GCFC2	S217	GCFC2_S217	1	*
This study (HEK293F TR)	1min	This study (HEK293F TR) 1min	Q6P0Q8_S1256	-0.4682430206272983	18.46509636847119	-4.227560246506242	0.0010640726771556	0.0303669971711334	S	Q6P0Q8	MAST2	S1256	MAST2_S1256	1	*
This study (HEK293F TR)	1min	This study (HEK293F TR) 1min	Q6P0Q8_S1257	-0.4682430206272983	18.46509636847119	-4.227560246506242	0.0010640726771556	0.0303669971711334	S	Q6P0Q8	MAST2	S1257	MAST2_S1257	1	*
This study (HEK293F TR)	1min	This study (HEK293F TR) 1min	P16333_S96	0.349865421087383	19.57477561689145	4.2259535701517015	0.0010671938206104	0.0304384651389479	S	P16333	NCK1	S96	NCK1_S96	1	*
This study (HEK293F TR)	1min	This study (HEK293F TR) 1min	Q13017_S1218	0.8308198844309302	19.83036539233997	4.225348210584249	0.0010683722492006	0.0304544724970012	S	Q13017	ARHGAP5	S1218	ARHGAP5_S1218	1	*
This study (HEK293F TR)	1min	This study (HEK293F TR) 1min	O60825_S466	0.5213601562025652	19.92579692601042	4.2248715168504365	0.0010693011553682	0.0304633527190148	S	O60825	PFKFB2	S466	PFKFB2_S466	1	*
This study (HEK293F TR)	1min	This study (HEK293F TR) 1min	Q9Y6M7_S266	0.5540175743698281	15.34162354167936	4.222918991832865	0.0010731146471587	0.0305462245286113	S	Q9Y6M7	SLC4A7	S266	SLC4A7_S266	1	*
This study (HEK293F TR)	1min	This study (HEK293F TR) 1min	Q9C0H5_S299	-1.1148064790799594	16.50954309886806	-4.222299213646393	0.0010743280762915	0.0305462245286113	S	Q9C0H5	ARHGAP39	S299	ARHGAP39_S299	1	*
This study (HEK293F TR)	1min	This study (HEK293F TR) 1min	Q9C0H5_S303	-1.1148064790799594	16.50954309886806	-4.222299213646393	0.0010743280762915	0.0305462245286113	S	Q9C0H5	ARHGAP39	S303	ARHGAP39_S303	1	*
This study (HEK293F TR)	1min	This study (HEK293F TR) 1min	Q9HCM4_S348	0.977147218113835	16.69480847945431	4.22192754364682	0.0010750564280411	0.0305462245286113	S	Q9HCM4	EPB41L5	S348	EPB41L5_S348	1	*
This study (HEK293F TR)	1min	This study (HEK293F TR) 1min	Q9ULU4_S1119	0.6331591219767994	15.695981467737138	4.221670118458926	0.0010755611962869	0.0305462245286113	S	Q9ULU4	ZMYND8	S1119	ZMYND8_S1119	1	*
This study (HEK293F TR)	1min	This study (HEK293F TR) 1min	Q9Y2D5_S748	0.9370962321481606	17.526573761724627	4.221484960723638	0.00107592441138	0.0305462245286113	S	Q9Y2D5	PALM2AKAP2	S748	PALM2AKAP2_S748	1	*
This study (HEK293F TR)	1min	This study (HEK293F TR) 1min	Q9UKV3_S1284	1.0041439312246077	14.618225264921705	4.221122371901083	0.0010766360516343	0.0305488514639416	S	Q9UKV3	ACIN1	S1284	ACIN1_S1284	1	*
This study (HEK293F TR)	1min	This study (HEK293F TR) 1min	O95251_S135	-0.3945647778781556	18.98371406853622	-4.220725812674899	0.0010774149211303	0.030553381869732	S	O95251	KAT7	S135	KAT7_S135	1	*
This study (HEK293F TR)	1min	This study (HEK293F TR) 1min	Q9C0B5_S406	0.4322418823908514	18.006378612247754	4.2185677348095565	0.0010816637485472	0.03061708043125	S	Q9C0B5	ZDHHC5	S406	ZDHHC5_S406	1	*
This study (HEK293F TR)	1min	This study (HEK293F TR) 1min	Q9P2M7_S211	0.4771530993582118	17.988675358874286	4.218503195436867	0.0010817910799975	0.03061708043125	S	Q9P2M7	CGN	S211	CGN_S211	1	*
This study (HEK293F TR)	1min	This study (HEK293F TR) 1min	P10070_S220	-0.4263656987740809	16.848620484244744	-4.218324797745892	0.0010821431261192	0.03061708043125	S	P10070	GLI2	S220	GLI2_S220	1	*
This study (HEK293F TR)	1min	This study (HEK293F TR) 1min	P10070_T224	-0.4263656987740809	16.848620484244744	-4.218324797745892	0.0010821431261192	0.03061708043125	T	P10070	GLI2	T224	GLI2_T224	1	*
This study (HEK293F TR)	1min	This study (HEK293F TR) 1min	Q9Y426_S511	0.6166996265136628	14.697475009233171	4.213433879906336	0.0010918409945479	0.0308570010715454	S	Q9Y426	C2CD2	S511	C2CD2_S511	1	*
This study (HEK293F TR)	1min	This study (HEK293F TR) 1min	Q9NQS7_S831	-0.4075710414456637	19.806933753240667	-4.213417462719449	0.0010918736978075	0.0308570010715454	S	Q9NQS7	INCENP	S831	INCENP_S831	1	*
This study (HEK293F TR)	1min	This study (HEK293F TR) 1min	Q9NZI8_S438	-0.4769436219734544	17.81183177691428	-4.213049791709016	0.0010926063685764	0.0308600320805194	S	Q9NZI8	IGF2BP1	S438	IGF2BP1_S438	1	*
This study (HEK293F TR)	1min	This study (HEK293F TR) 1min	Q9NRL3_T377	0.413722968183027	18.818536328361763	4.211896821796711	0.0010949072263832	0.0308951918316653	T	Q9NRL3	STRN4	T377	STRN4_T377	1	*
This study (HEK293F TR)	1min	This study (HEK293F TR) 1min	P49916_S913	0.6550154816756297	19.148807238969287	4.211798599176282	0.0010951034698656	0.0308951918316653	S	P49916	LIG3	S913	LIG3_S913	1	*
This study (HEK293F TR)	1min	This study (HEK293F TR) 1min	Q9Y2H2_S1045	-0.343339456858164	13.84649862169328	-4.210872754224991	0.0010969550440511	0.030929744422065	S	Q9Y2H2	INPP5F	S1045	INPP5F_S1045	1	*
This study (HEK293F TR)	1min	This study (HEK293F TR) 1min	Q96T23_S1226	-0.9220243091335298	20.742656690963948	-4.2094876403063655	0.0010997311379391	0.0309903104165239	S	Q96T23	RSF1	S1226	RSF1_S1226	1	*
This study (HEK293F TR)	1min	This study (HEK293F TR) 1min	Q6NV74_S692	0.4592701480825418	16.499513945346983	4.206824421205914	0.001105089261593	0.0311235270746485	S	Q6NV74	CRACDL	S692	CRACDL_S692	1	*
This study (HEK293F TR)	1min	This study (HEK293F TR) 1min	Q9NQT8_S1391	0.6833464504197337	16.437602817864292	4.203776486980018	0.0011112544900289	0.03125600368387	S	Q9NQT8	KIF13B	S1391	KIF13B_S1391	1	*
This study (HEK293F TR)	1min	This study (HEK293F TR) 1min	O15446_S128	0.5885075048803898	18.88369710078792	4.203353739846851	0.0011121124052104	0.03125600368387	S	O15446	POLR1G	S128	POLR1G_S128	1	*
This study (HEK293F TR)	1min	This study (HEK293F TR) 1min	Q6DN90_S107	0.4137986554210862	16.89704673343404	4.203046865271199	0.0011127355992104	0.03125600368387	S	Q6DN90	IQSEC1	S107	IQSEC1_S107	1	*
This study (HEK293F TR)	1min	This study (HEK293F TR) 1min	Q8IZN3_S470	-0.4825022132851764	16.622230308751828	-4.202936277202608	0.0011129602673643	0.03125600368387	S	Q8IZN3	ZDHHC14	S470	ZDHHC14_S470	1	*
This study (HEK293F TR)	1min	This study (HEK293F TR) 1min	Q8IZN3_S473	-0.4825022132851764	16.622230308751828	-4.202936277202608	0.0011129602673643	0.03125600368387	S	Q8IZN3	ZDHHC14	S473	ZDHHC14_S473	1	*
This study (HEK293F TR)	1min	This study (HEK293F TR) 1min	Q5FWF4_S1063	0.622529129209827	15.221946693151082	4.201926766155949	0.0011150133334146	0.0312958492097156	S	Q5FWF4	ZRANB3	S1063	ZRANB3_S1063	1	*
This study (HEK293F TR)	1min	This study (HEK293F TR) 1min	Q13796_S196	-0.5139624069439108	17.957451913653617	-4.200862094190827	0.0011171828192038	0.0313389152063546	S	Q13796	SHROOM2	S196	SHROOM2_S196	1	*
This study (HEK293F TR)	1min	This study (HEK293F TR) 1min	Q99590_S401	-0.4137586895296294	17.994455714379693	-4.200464739752769	0.0011179936263115	0.031343840626755	S	Q99590	SCAF11	S401	SCAF11_S401	1	*
This study (HEK293F TR)	1min	This study (HEK293F TR) 1min	Q13085_S78	-0.916662691047609	17.548918129700013	-4.198491643987414	0.0011220287642534	0.0314330421836282	S	Q13085	ACACA	S78	ACACA_S78	1	*
This study (HEK293F TR)	1min	This study (HEK293F TR) 1min	O75376_S1857	0.347923506337743	17.722611074909985	4.198286388110256	0.0011224493915561	0.0314330421836282	S	O75376	NCOR1	S1857	NCOR1_S1857	1	*
This study (HEK293F TR)	1min	This study (HEK293F TR) 1min	P46821_S544	-0.8212501192551436	19.64235715793192	-4.197438040296905	0.0011241896239205	0.03146391866881	S	P46821	MAP1B	S544	MAP1B_S544	1	*
This study (HEK293F TR)	1min	This study (HEK293F TR) 1min	Q14677_T268	-0.4503999140469901	17.23195804948829	-4.196065518665025	0.0011270110061581	0.0315250023111454	T	Q14677	CLINT1	T268	CLINT1_T268	1	*
This study (HEK293F TR)	1min	This study (HEK293F TR) 1min	Q8IXT5_S98	-0.3647574068611092	17.305816489930212	-4.194605664812227	0.0011300199350821	0.0315754621911622	S	Q8IXT5	RBM12B	S98	RBM12B_S98	1	*
This study (HEK293F TR)	1min	This study (HEK293F TR) 1min	Q15678_S760	0.5435957867648398	17.67033252283235	4.19456940809693	0.0011300947698679	0.0315754621911622	S	Q15678	PTPN14	S760	PTPN14_S760	1	*
This study (HEK293F TR)	1min	This study (HEK293F TR) 1min	Q96T37_S761	0.6771963470273938	15.736208785763427	4.191658237909454	0.0011361202302423	0.0317124007348211	S	Q96T37	RBM15	S761	RBM15_S761	1	*
This study (HEK293F TR)	1min	This study (HEK293F TR) 1min	Q9P265_T211	-0.6081958561058869	16.539769024148413	-4.191580672800251	0.0011362812252835	0.0317124007348211	T	Q9P265	DIP2B	T211	DIP2B_T211	1	*
This study (HEK293F TR)	1min	This study (HEK293F TR) 1min	Q9ULJ8_S906	0.3952058728195471	15.328290691661929	4.190842219620646	0.0011378151473551	0.0317193292745459	S	Q9ULJ8	PPP1R9A	S906	PPP1R9A_S906	1	*
This study (HEK293F TR)	1min	This study (HEK293F TR) 1min	Q9ULJ8_S909	0.3952058728195471	15.328290691661929	4.190842219620646	0.0011378151473551	0.0317193292745459	S	Q9ULJ8	PPP1R9A	S909	PPP1R9A_S909	1	*
This study (HEK293F TR)	1min	This study (HEK293F TR) 1min	Q15390_S119	0.6386921424422702	17.89008292432969	4.190316793768359	0.0011389078686114	0.0317318638966099	S	Q15390	MTFR1	S119	MTFR1_S119	1	*
This study (HEK293F TR)	1min	This study (HEK293F TR) 1min	Q9Y2W1_T954	0.7505159791262557	15.631219738267523	4.189657552768361	0.0011402804161113	0.0317474911180403	T	Q9Y2W1	THRAP3	T954	THRAP3_T954	1	*
This study (HEK293F TR)	1min	This study (HEK293F TR) 1min	Q7L2J0_S152	0.5010118761010176	20.112674540502788	4.189429528292757	0.0011407555631454	0.0317474911180403	S	Q7L2J0	MEPCE	S152	MEPCE_S152	1	*
This study (HEK293F TR)	1min	This study (HEK293F TR) 1min	Q15652_S639	-0.403706180225118	18.73453672804205	-4.1869429932901125	0.0011459501787247	0.031856123757078	S	Q15652	JMJD1C	S639	JMJD1C_S639	1	*
This study (HEK293F TR)	1min	This study (HEK293F TR) 1min	Q15652_S641	-0.403706180225118	18.73453672804205	-4.1869429932901125	0.0011459501787247	0.031856123757078	S	Q15652	JMJD1C	S641	JMJD1C_S641	1	*
This study (HEK293F TR)	1min	This study (HEK293F TR) 1min	Q06190_S562	0.7602751063541113	18.51275624067739	4.186455537020489	0.0011469713822701	0.0318665590739626	S	Q06190	PPP2R3A	S562	PPP2R3A_S562	1	*
This study (HEK293F TR)	1min	This study (HEK293F TR) 1min	Q6QNY0_S32	-0.5193686424665174	14.328637811933936	-4.184447718739961	0.0011511876043415	0.0319657005970865	S	Q6QNY0	BLOC1S3	S32	BLOC1S3_S32	1	*
This study (HEK293F TR)	1min	This study (HEK293F TR) 1min	Q9UHG0_S266	-0.542907063299058	16.35189523087996	-4.183763800394403	0.0011526274163745	0.0319876797560001	S	Q9UHG0	DCDC2	S266	DCDC2_S266	1	*
This study (HEK293F TR)	1min	This study (HEK293F TR) 1min	Q7LBC6_S798	0.6340912294626033	16.800019056966313	4.182953342988876	0.0011543360304082	0.0320157670209418	S	Q7LBC6	KDM3B	S798	KDM3B_S798	1	*
This study (HEK293F TR)	1min	This study (HEK293F TR) 1min	Q9H7D0_S1781	0.6014701430590819	17.23263848274663	4.1826684902228894	0.0011549371804972	0.0320157670209418	S	Q9H7D0	DOCK5	S1781	DOCK5_S1781	1	*
This study (HEK293F TR)	1min	This study (HEK293F TR) 1min	Q8N4C8_S927	0.4474083635361765	14.410007991526156	4.1808220437233965	0.0011588417451973	0.0320840310877471	S	Q8N4C8	MINK1	S927	MINK1_S927	1	*
This study (HEK293F TR)	1min	This study (HEK293F TR) 1min	O94782_S308	0.5821855279194708	15.907134677513003	4.180599396286077	0.0011593134834842	0.0320840310877471	S	O94782	USP1	S308	USP1_S308	1	*
This study (HEK293F TR)	1min	This study (HEK293F TR) 1min	Q9Y6W5_S293	0.3924289498335511	20.585682617787885	4.180581970514534	0.001159350413016	0.0320840310877471	S	Q9Y6W5	WASF2	S293	WASF2_S293	1	*
This study (HEK293F TR)	1min	This study (HEK293F TR) 1min	Q96S90_S33	0.5053223307076458	16.885324742775442	4.1798577454695245	0.0011608862999298	0.0321085272967716	S	Q96S90	LYSMD1	S33	LYSMD1_S33	1	*
This study (HEK293F TR)	1min	This study (HEK293F TR) 1min	O00192_S332	-0.3757436424098461	15.327511195962067	-4.17900051549194	0.0011627069691704	0.0321158030906863	S	O00192	ARVCF	S332	ARVCF_S332	1	*
This study (HEK293F TR)	1min	This study (HEK293F TR) 1min	Q9C0H5_S285	-0.3904041297492373	13.94017895669165	-4.1788147228801655	0.001163101962245	0.0321158030906863	S	Q9C0H5	ARHGAP39	S285	ARHGAP39_S285	1	*
This study (HEK293F TR)	1min	This study (HEK293F TR) 1min	Q9C0H5_S286	-0.3904041297492373	13.94017895669165	-4.1788147228801655	0.001163101962245	0.0321158030906863	S	Q9C0H5	ARHGAP39	S286	ARHGAP39_S286	1	*
This study (HEK293F TR)	1min	This study (HEK293F TR) 1min	P50552_S245	0.6376272531930027	17.158367327418343	4.178268039062616	0.0011642650096521	0.0321299375678226	S	P50552	VASP	S245	VASP_S245	1	*
This study (HEK293F TR)	1min	This study (HEK293F TR) 1min	Q5T5X7_S39	-0.7786913752911584	14.292562911862175	-4.177417219723926	0.0011660774813495	0.0321458571501784	S	Q5T5X7	BEND3	S39	BEND3_S39	1	*
This study (HEK293F TR)	1min	This study (HEK293F TR) 1min	Q9NRY4_S1236	0.8775883897693397	16.61943078792414	4.177385631353941	0.0011661448290298	0.0321458571501784	S	Q9NRY4	ARHGAP35	S1236	ARHGAP35_S1236	1	*
This study (HEK293F TR)	1min	This study (HEK293F TR) 1min	O15372_S290	0.4311360248121136	15.291011921167184	4.176215397906918	0.0011686426454296	0.0321890722209047	S	O15372	EIF3H	S290	EIF3H_S290	1	*
This study (HEK293F TR)	1min	This study (HEK293F TR) 1min	O96013_S217	0.6205052521349064	15.686984235447966	4.176040124422702	0.0011690172348633	0.0321890722209047	S	O96013	PAK4	S217	PAK4_S217	1	*
This study (HEK293F TR)	1min	This study (HEK293F TR) 1min	O75592_S2687	0.4598466362730278	19.908977575150423	4.1752631507023485	0.001170679253568	0.0322168580082602	S	O75592	MYCBP2	S2687	MYCBP2_S2687	1	*
This study (HEK293F TR)	1min	This study (HEK293F TR) 1min	Q8WXD9_S724	-0.533622397176325	15.138883318781645	-4.173785003904615	0.0011738478829099	0.0322860513302262	S	Q8WXD9	CASKIN1	S724	CASKIN1_S724	1	*
This study (HEK293F TR)	1min	This study (HEK293F TR) 1min	O75367_S120	0.8286068153063297	16.696901823449856	4.172142989530619	0.0011773781667867	0.032365109127443	S	O75367	MACROH2A1	S120	MACROH2A1_S120	1	*
This study (HEK293F TR)	1min	This study (HEK293F TR) 1min	Q9Y4F3_S594	0.3890091963229629	16.626799108366043	4.171782416621254	0.0011781548544056	0.0323673441403706	S	Q9Y4F3	MARF1	S594	MARF1_S594	1	*
This study (HEK293F TR)	1min	This study (HEK293F TR) 1min	Q5VWJ9_T61	-0.7323532217597908	12.83620260041992	-4.171478211125032	0.0011788105357326	0.0323673441403706	T	Q5VWJ9	SNX30	T61	SNX30_T61	1	*
This study (HEK293F TR)	1min	This study (HEK293F TR) 1min	Q6ZVF9_S616	-0.4758111303860008	15.499042493111748	-4.171192187783584	0.0011794273709419	0.0323673441403706	S	Q6ZVF9	GPRIN3	S616	GPRIN3_S616	1	*
This study (HEK293F TR)	1min	This study (HEK293F TR) 1min	Q96JB3_S210	-0.5894779469896143	14.281890514520528	-4.170869777505709	0.0011801230772551	0.0323684341306276	S	Q96JB3	HIC2	S210	HIC2_S210	1	*
This study (HEK293F TR)	1min	This study (HEK293F TR) 1min	Q7KZ85_S1527	-0.3591965277256612	16.37599318001157	-4.170382046067779	0.0011811763234329	0.0323770173575611	S	Q7KZ85	SUPT6H	S1527	SUPT6H_S1527	1	*
This study (HEK293F TR)	1min	This study (HEK293F TR) 1min	P46821_S1917	0.4677391369010628	17.579467055121576	4.170117348570244	0.0011817483383857	0.0323770173575611	S	P46821	MAP1B	S1917	MAP1B_S1917	1	*
This study (HEK293F TR)	1min	This study (HEK293F TR) 1min	Q9P217_S12	0.5879525801036056	16.6694377326046	4.169800584319176	0.0011824332460893	0.0323778044738005	S	Q9P217	ZSWIM5	S12	ZSWIM5_S12	1	*
This study (HEK293F TR)	1min	This study (HEK293F TR) 1min	O00192_T642	0.5531519153503535	15.668021918932618	4.169125688634907	0.0011838938721621	0.0323998199301704	T	O00192	ARVCF	T642	ARVCF_T642	1	*
This study (HEK293F TR)	1min	This study (HEK293F TR) 1min	P08670_S51	0.5221283444833027	19.01357202033302	4.167750803247517	0.0011868751965161	0.0324456597528213	S	P08670	VIM	S51	VIM_S51	1	*
This study (HEK293F TR)	1min	This study (HEK293F TR) 1min	Q96ST2_T67	-0.4014796855914255	18.485529193101616	-4.167746761336813	0.0011868839724751	0.0324456597528213	T	Q96ST2	IWS1	T67	IWS1_T67	1	*
This study (HEK293F TR)	1min	This study (HEK293F TR) 1min	P22670_T128	-0.6273294259511655	13.16084817582303	-4.165330025460804	0.0011921432953235	0.0325123728164881	T	P22670	RFX1	T128	RFX1_T128	1	*
This study (HEK293F TR)	1min	This study (HEK293F TR) 1min	Q9NS56_S904	-0.5020257137286528	16.232755111903	-4.165132686850151	0.001192573806079	0.0325123728164881	S	Q9NS56	TOPORS	S904	TOPORS_S904	1	*
This study (HEK293F TR)	1min	This study (HEK293F TR) 1min	Q9NS56_S912	-0.5020257137286528	16.232755111903	-4.165132686850151	0.001192573806079	0.0325123728164881	S	Q9NS56	TOPORS	S912	TOPORS_S912	1	*
This study (HEK293F TR)	1min	This study (HEK293F TR) 1min	Q9NS56_S914	-0.5020257137286528	16.232755111903	-4.165132686850151	0.001192573806079	0.0325123728164881	S	Q9NS56	TOPORS	S914	TOPORS_S914	1	*
This study (HEK293F TR)	1min	This study (HEK293F TR) 1min	Q96QT4_S1493	-0.5642822288797191	16.78535893913816	-4.1648914309414495	0.0011931003440717	0.0325123728164881	S	Q96QT4	TRPM7	S1493	TRPM7_S1493	1	*
This study (HEK293F TR)	1min	This study (HEK293F TR) 1min	O60566_S232	0.5681035016193619	13.949996158475503	4.164810140307602	0.0011932778138876	0.0325123728164881	S	O60566	BUB1B	S232	BUB1B_S232	1	*
This study (HEK293F TR)	1min	This study (HEK293F TR) 1min	Q96EB1_S37	0.692181042420664	13.676403875370234	4.160256678821268	0.001203262335661	0.0327493808959903	S	Q96EB1	ELP4	S37	ELP4_S37	1	*
This study (HEK293F TR)	1min	This study (HEK293F TR) 1min	Q9UMZ2_S769	-0.3830457796893789	17.624733864209535	-4.16023777521974	0.0012033039653938	0.0327493808959903	S	Q9UMZ2	SYNRG	S769	SYNRG_S769	1	*
This study (HEK293F TR)	1min	This study (HEK293F TR) 1min	Q8NEM7_T494	0.4271363707037281	19.388492002610224	4.159915666836612	0.0012040135446951	0.0327506286305923	T	Q8NEM7	SUPT20H	T494	SUPT20H_T494	1	*
This study (HEK293F TR)	1min	This study (HEK293F TR) 1min	Q9HCD6_S1740	-0.4053036312716322	16.513967734336422	-4.1581643615043085	0.0012078790939334	0.0328376739019045	S	Q9HCD6	TANC2	S1740	TANC2_S1740	1	*
This study (HEK293F TR)	1min	This study (HEK293F TR) 1min	O60934_S347	0.7246054723048339	17.827716866894058	4.157400755002808	0.0012095685624973	0.0328654964643752	S	O60934	NBN	S347	NBN_S347	1	*
This study (HEK293F TR)	1min	This study (HEK293F TR) 1min	Q5SYE7_S580	-0.4665709363426735	16.598016503016805	-4.156497087243274	0.0012115710649139	0.0329017892438347	S	Q5SYE7	NHSL1	S580	NHSL1_S580	1	*
This study (HEK293F TR)	1min	This study (HEK293F TR) 1min	Q9NZJ4_S4264	0.4725551419912683	17.09702251701235	4.156060919547102	0.001212538823867	0.0329099577481149	S	Q9NZJ4	SACS	S4264	SACS_S4264	1	*
This study (HEK293F TR)	1min	This study (HEK293F TR) 1min	Q86X55_S17	0.4407960649636031	17.480861212069808	4.152259152094224	0.0012210079441952	0.0330852251457592	S	Q86X55	CARM1	S17	CARM1_S17	1	*
This study (HEK293F TR)	1min	This study (HEK293F TR) 1min	Q86X55_S30	0.4407960649636031	17.480861212069808	4.152259152094224	0.0012210079441952	0.0330852251457592	S	Q86X55	CARM1	S30	CARM1_S30	1	*
This study (HEK293F TR)	1min	This study (HEK293F TR) 1min	Q86X55_T28	0.4407960649636031	17.480861212069808	4.152259152094224	0.0012210079441952	0.0330852251457592	T	Q86X55	CARM1	T28	CARM1_T28	1	*
This study (HEK293F TR)	1min	This study (HEK293F TR) 1min	Q14699_S239	0.5995642258129319	14.78329643874022	4.151709524460497	0.0012222373780753	0.0330866055030377	S	Q14699	RFTN1	S239	RFTN1_S239	1	*
This study (HEK293F TR)	1min	This study (HEK293F TR) 1min	Q8NEJ9_S159	-0.4511379867663514	19.46346283630124	-4.151569502514923	0.0012225507900536	0.0330866055030377	S	Q8NEJ9	NGDN	S159	NGDN_S159	1	*
This study (HEK293F TR)	1min	This study (HEK293F TR) 1min	Q8IWB9_S178	-0.4925041478761365	17.211986245400734	-4.151337388319943	0.0012230705153221	0.0330866055030377	S	Q8IWB9	TEX2	S178	TEX2_S178	1	*
This study (HEK293F TR)	1min	This study (HEK293F TR) 1min	P58335_S113	0.5955673320671266	16.98173674697273	4.14817017372269	0.0012301850204807	0.0332237937906252	S	P58335	ANTXR2	S113	ANTXR2_S113	1	*
This study (HEK293F TR)	1min	This study (HEK293F TR) 1min	P58335_T118	0.5955673320671266	16.98173674697273	4.14817017372269	0.0012301850204807	0.0332237937906252	T	P58335	ANTXR2	T118	ANTXR2_T118	1	*
This study (HEK293F TR)	1min	This study (HEK293F TR) 1min	P58335_Y119	0.5955673320671266	16.98173674697273	4.14817017372269	0.0012301850204807	0.0332237937906252	Y	P58335	ANTXR2	Y119	ANTXR2_Y119	1	*
This study (HEK293F TR)	1min	This study (HEK293F TR) 1min	P52701_S256	-0.736662038880386	20.785274420328737	-4.147881727506887	0.0012308350738557	0.0332237937906252	S	P52701	MSH6	S256	MSH6_S256	1	*
This study (HEK293F TR)	1min	This study (HEK293F TR) 1min	Q5SW79_S627	-0.4608877556727435	15.62085382505657	-4.1471507431343415	0.0012324840353464	0.0332450023646398	S	Q5SW79	CEP170	S627	CEP170_S627	1	*
This study (HEK293F TR)	1min	This study (HEK293F TR) 1min	Q14680_T409	0.5418056589710023	16.533441393764896	4.146638001251476	0.0012336420430386	0.0332450023646398	T	Q14680	MELK	T409	MELK_T409	1	*
This study (HEK293F TR)	1min	This study (HEK293F TR) 1min	Q14680_T415	0.5418056589710023	16.533441393764896	4.146638001251476	0.0012336420430386	0.0332450023646398	T	Q14680	MELK	T415	MELK_T415	1	*
This study (HEK293F TR)	1min	This study (HEK293F TR) 1min	P52701_S252	-1.0242612656657002	19.961889651373	-4.146199631248827	0.001234632974648	0.0332535452336556	S	P52701	MSH6	S252	MSH6_S252	1	*
This study (HEK293F TR)	1min	This study (HEK293F TR) 1min	Q53EU6_S68	0.8257619122536184	18.900730904202646	4.145791391296662	0.0012355565358863	0.0332558964480746	S	Q53EU6	GPAT3	S68	GPAT3_S68	1	*
This study (HEK293F TR)	1min	This study (HEK293F TR) 1min	Q86SQ0_S563	0.4390329471693128	17.671860012794912	4.145565348899408	0.0012360682181012	0.0332558964480746	S	Q86SQ0	PHLDB2	S563	PHLDB2_S563	1	*
This study (HEK293F TR)	1min	This study (HEK293F TR) 1min	Q05519_T395	-0.5528763768962364	18.143711993245034	-4.144830155786062	0.0012377339544382	0.0332825648576825	T	Q05519	SRSF11	T395	SRSF11_T395	1	*
This study (HEK293F TR)	1min	This study (HEK293F TR) 1min	O60271_S203	0.8466526419303779	14.299118748950118	4.144115721405429	0.0012393548758008	0.0332898680656731	S	O60271	SPAG9	S203	SPAG9_S203	1	*
This study (HEK293F TR)	1min	This study (HEK293F TR) 1min	O60271_T217	0.8466526419303779	14.299118748950118	4.144115721405429	0.0012393548758008	0.0332898680656731	T	O60271	SPAG9	T217	SPAG9_T217	1	*
This study (HEK293F TR)	1min	This study (HEK293F TR) 1min	Q9P206_T531	-0.4153472620787504	19.80954554036649	-4.143279539052911	0.0012412548024568	0.0333227615438672	T	Q9P206	NHSL3	T531	NHSL3_T531	1	*
This study (HEK293F TR)	1min	This study (HEK293F TR) 1min	Q49A26_S152	-0.3615187114531757	17.43911265223408	-4.142904090624362	0.0012421088523516	0.0333275568796004	S	Q49A26	GLYR1	S152	GLYR1_S152	1	*
This study (HEK293F TR)	1min	This study (HEK293F TR) 1min	Q01082_S2106	-0.8007293864478271	19.2341599644148	-4.142553633968756	0.0012429065992405	0.0333308371338717	S	Q01082	SPTBN1	S2106	SPTBN1_S2106	1	*
This study (HEK293F TR)	1min	This study (HEK293F TR) 1min	Q7Z4H7_T584	0.4699351247044738	15.542518983398583	4.139238132172147	0.0012504798978303	0.0335157140677032	T	Q7Z4H7	HAUS6	T584	HAUS6_T584	1	*
This study (HEK293F TR)	1min	This study (HEK293F TR) 1min	Q9GZU8_S125	0.9903714341228972	16.56955757680036	4.137125065236628	0.0012553314017218	0.0336274795630627	S	Q9GZU8	PSME3IP1	S125	PSME3IP1_S125	1	*
This study (HEK293F TR)	1min	This study (HEK293F TR) 1min	P04626_T1060	-0.5151502882695507	15.019231446795253	-4.136575283255975	0.0012565968552619	0.0336431137434563	T	P04626	ERBB2	T1060	ERBB2_T1060	1	*
This study (HEK293F TR)	1min	This study (HEK293F TR) 1min	Q6ZNA4_S166	0.3942322977038071	14.699749978829356	4.135628800521288	0.0012587784925005	0.0336832468305077	S	Q6ZNA4	RNF111	S166	RNF111_S166	1	*
This study (HEK293F TR)	1min	This study (HEK293F TR) 1min	Q96IF1_S133	-0.5326418977189391	16.82253640394298	-4.133551696766595	0.001263579907611	0.0337750939226721	S	Q96IF1	AJUBA	S133	AJUBA_S133	1	*
This study (HEK293F TR)	1min	This study (HEK293F TR) 1min	Q96IF1_S137	-0.5326418977189391	16.82253640394298	-4.133551696766595	0.001263579907611	0.0337750939226721	S	Q96IF1	AJUBA	S137	AJUBA_S137	1	*
This study (HEK293F TR)	1min	This study (HEK293F TR) 1min	Q4KMP7_T697	0.5628643705951824	15.1807021795505	4.132117336574724	0.0012669065833187	0.0338392721870402	T	Q4KMP7	TBC1D10B	T697	TBC1D10B_T697	1	*
This study (HEK293F TR)	1min	This study (HEK293F TR) 1min	Q14739_S99	0.5140406461960971	21.39698714224167	4.131714972316107	0.0012678413978614	0.0338392721870402	S	Q14739	LBR	S99	LBR_S99	1	*
This study (HEK293F TR)	1min	This study (HEK293F TR) 1min	P43243_T618	-0.3767106239628219	21.10493030063577	-4.131101081543346	0.00126926902354	0.0338392721870402	T	P43243	MATR3	T618	MATR3_T618	1	*
This study (HEK293F TR)	1min	This study (HEK293F TR) 1min	P10398_S186	0.5066481897675992	20.42751693873784	4.13107431824658	0.0012693313002727	0.0338392721870402	S	P10398	ARAF	S186	ARAF_S186	1	*
This study (HEK293F TR)	1min	This study (HEK293F TR) 1min	O14639_S631	-0.8536989210144821	13.75133549348014	-4.130745929613707	0.0012700956992967	0.0338392721870402	S	O14639	ABLIM1	S631	ABLIM1_S631	1	*
This study (HEK293F TR)	1min	This study (HEK293F TR) 1min	O14639_S632	-0.8536989210144821	13.75133549348014	-4.130745929613707	0.0012700956992967	0.0338392721870402	S	O14639	ABLIM1	S632	ABLIM1_S632	1	*
This study (HEK293F TR)	1min	This study (HEK293F TR) 1min	Q15648_S1470	-0.3759423783332813	16.550652047954113	-4.127558578268191	0.0012775396911459	0.0340192342041104	S	Q15648	MED1	S1470	MED1_S1470	1	*
This study (HEK293F TR)	1min	This study (HEK293F TR) 1min	Q9Y6X4_S637	-0.5017217872222091	18.48914204718826	-4.126912031574519	0.0012790551676181	0.0340412185198402	S	Q9Y6X4	FAM169A	S637	FAM169A_S637	1	*
This study (HEK293F TR)	1min	This study (HEK293F TR) 1min	Q7Z3G6_S546	-0.4707396334956204	15.093374717868851	-4.126541545367168	0.0012799244059858	0.0340459891992232	S	Q7Z3G6	PRICKLE2	S546	PRICKLE2_S546	1	*
This study (HEK293F TR)	1min	This study (HEK293F TR) 1min	Q9BQ70_S137	0.4298707279158833	14.839246713508851	4.124266038008252	0.0012852765995251	0.0341515743009789	S	Q9BQ70	TCF25	S137	TCF25_S137	1	*
This study (HEK293F TR)	1min	This study (HEK293F TR) 1min	Q9UKS6_T324	-0.453833446620326	19.037070542353494	-4.124265434215363	0.0012852780227573	0.0341515743009789	T	Q9UKS6	PACSIN3	T324	PACSIN3_T324	1	*
This study (HEK293F TR)	1min	This study (HEK293F TR) 1min	Q9Y6J0_T2154	0.5414359438122531	17.805871439414766	4.122746444488978	0.0012888636632285	0.0342119181121871	T	Q9Y6J0	CABIN1	T2154	CABIN1_T2154	1	*
This study (HEK293F TR)	1min	This study (HEK293F TR) 1min	Q7Z417_T80	-0.740349245205941	16.898591278248738	-4.1227159590411295	0.0012889357309153	0.0342119181121871	T	Q7Z417	NUFIP2	T80	NUFIP2_T80	1	*
This study (HEK293F TR)	1min	This study (HEK293F TR) 1min	Q5TDH0_S106	0.8255076645587671	19.68441482238968	4.122285394426787	0.0012899540307455	0.034220538569397	S	Q5TDH0	DDI2	S106	DDI2_S106	1	*
This study (HEK293F TR)	1min	This study (HEK293F TR) 1min	Q01167_S252	-0.4225309905447894	19.28068167560514	-4.1214228808699644	0.0012919964001204	0.0342373213259512	S	Q01167	FOXK2	S252	FOXK2_S252	1	*
This study (HEK293F TR)	1min	This study (HEK293F TR) 1min	Q9UPU5_S1141	0.3915389993166549	20.226927375908385	4.121098237679871	0.0012927659949066	0.0342373213259512	S	Q9UPU5	USP24	S1141	USP24_S1141	1	*
This study (HEK293F TR)	1min	This study (HEK293F TR) 1min	Q13796_T755	0.6303192982291321	16.55826161278531	4.121025527328449	0.0012929384258606	0.0342373213259512	T	Q13796	SHROOM2	T755	SHROOM2_T755	1	*
This study (HEK293F TR)	1min	This study (HEK293F TR) 1min	Q9NRL3_T371	0.4505684597359476	18.495983814444504	4.120846908415648	0.0012933621172521	0.0342373213259512	T	Q9NRL3	STRN4	T371	STRN4_T371	1	*
This study (HEK293F TR)	1min	This study (HEK293F TR) 1min	Q14966_S120	0.7586087080680013	14.99568728877752	4.11950414443916	0.0012965517947199	0.0343033539983199	S	Q14966	ZNF638	S120	ZNF638_S120	1	*
This study (HEK293F TR)	1min	This study (HEK293F TR) 1min	P62854_T96	0.492235028926256	17.241252655727624	4.118383361306419	0.0012992203755394	0.0343221733249085	T	P62854	RPS26	T96	RPS26_T96	1	*
This study (HEK293F TR)	1min	This study (HEK293F TR) 1min	P46013_S1302	-0.7051651862670951	18.24812178151482	-4.118329042385265	0.0012993498524801	0.0343221733249085	S	P46013	MKI67	S1302	MKI67_S1302	1	*
This study (HEK293F TR)	1min	This study (HEK293F TR) 1min	P46013_T1298	-0.7051651862670951	18.24812178151482	-4.118329042385265	0.0012993498524801	0.0343221733249085	T	P46013	MKI67	T1298	MKI67_T1298	1	*
This study (HEK293F TR)	1min	This study (HEK293F TR) 1min	Q86Y07_S339	0.4495063006244493	19.484979571244736	4.117133531434535	0.0013022028950414	0.034379131861975	S	Q86Y07	VRK2	S339	VRK2_S339	1	*
This study (HEK293F TR)	1min	This study (HEK293F TR) 1min	Q13901_S131	0.7514628060816335	14.68137299431293	4.1131613513694445	0.001311728817791	0.0345992810472282	S	Q13901	C1D	S131	C1D_S131	1	*
This study (HEK293F TR)	1min	This study (HEK293F TR) 1min	Q15910_T378	-0.4684499527515093	15.8190027294518	-4.113071949894199	0.0013119440414924	0.0345992810472282	T	Q15910	EZH2	T378	EZH2_T378	1	*
This study (HEK293F TR)	1min	This study (HEK293F TR) 1min	Q8WWM7_S103	0.4679553416092119	15.973134303632849	4.111755571248547	0.001315117288037	0.0346644403544925	S	Q8WWM7	ATXN2L	S103	ATXN2L_S103	1	*
This study (HEK293F TR)	1min	This study (HEK293F TR) 1min	P27448_S410	0.8916179907345416	16.843320739130668	4.110231865301805	0.0013188001960825	0.0347429567940751	S	P27448	MARK3	S410	MARK3_S410	1	*
This study (HEK293F TR)	1min	This study (HEK293F TR) 1min	Q9UKE5_S764	0.5722963797941745	20.354050210975952	4.108215903558463	0.0013236892662285	0.0348531480595064	S	Q9UKE5	TNIK	S764	TNIK_S764	1	*
This study (HEK293F TR)	1min	This study (HEK293F TR) 1min	Q86XL3_T47	0.462038718845644	14.6827672178314	4.107420728218963	0.0013256228437373	0.0348825350884062	T	Q86XL3	ANKLE2	T47	ANKLE2_T47	1	*
This study (HEK293F TR)	1min	This study (HEK293F TR) 1min	A1L390_S612	-0.3596534817198353	16.846823439578728	-4.10661635598117	0.0013275817467786	0.0348825350884062	S	A1L390	PLEKHG3	S612	PLEKHG3_S612	1	*
This study (HEK293F TR)	1min	This study (HEK293F TR) 1min	Q9HCM4_S582	0.6963023903289312	18.584607710497863	4.106595278576621	0.0013276331170789	0.0348825350884062	S	Q9HCM4	EPB41L5	S582	EPB41L5_S582	1	*
This study (HEK293F TR)	1min	This study (HEK293F TR) 1min	Q9HCM4_S585	0.6963023903289312	18.584607710497863	4.106595278576621	0.0013276331170789	0.0348825350884062	S	Q9HCM4	EPB41L5	S585	EPB41L5_S585	1	*
This study (HEK293F TR)	1min	This study (HEK293F TR) 1min	Q8N6T7_S303	0.7545975847709698	17.929007785296438	4.106021260763358	0.0013290329134773	0.0349007296698839	S	Q8N6T7	SIRT6	S303	SIRT6_S303	1	*
This study (HEK293F TR)	1min	This study (HEK293F TR) 1min	P49321_T490	-0.3774701937326306	23.046752086905308	-4.105261610980176	0.0013308877298041	0.034930847474323	T	P49321	NASP	T490	NASP_T490	1	*
This study (HEK293F TR)	1min	This study (HEK293F TR) 1min	Q9UPQ0_S493	0.4422948261619659	17.566501555117004	4.1049005264295735	0.0013317703154577	0.0349354293863011	S	Q9UPQ0	LIMCH1	S493	LIMCH1_S493	1	*
This study (HEK293F TR)	1min	This study (HEK293F TR) 1min	Q9H6U6_T508	0.5720771105259725	14.955808361775787	4.104552983683178	0.0013326203711006	0.0349391535447511	T	Q9H6U6	BCAS3	T508	BCAS3_T508	1	*
This study (HEK293F TR)	1min	This study (HEK293F TR) 1min	Q9UKI8_S174	-0.4481548157526767	16.19833376324381	-4.104065932642472	0.001333812591484	0.0349499310489733	S	Q9UKI8	TLK1	S174	TLK1_S174	1	*
This study (HEK293F TR)	1min	This study (HEK293F TR) 1min	Q8TF71_S272	0.6062453384528759	19.87207568957662	4.103806515937728	0.001334448049293	0.0349499310489733	S	Q8TF71	SLC16A10	S272	SLC16A10_S272	1	*
This study (HEK293F TR)	1min	This study (HEK293F TR) 1min	Q8N573_S91	0.6120567904836207	17.435537883513927	4.1030020992223015	0.0013364205040397	0.0349751627063522	S	Q8N573	OXR1	S91	OXR1_S91	1	*
This study (HEK293F TR)	1min	This study (HEK293F TR) 1min	Q96T23_S1172	-0.5898514494768001	16.873859599354493	-4.102586827869428	0.0013374399379983	0.0349751627063522	S	Q96T23	RSF1	S1172	RSF1_S1172	1	*
This study (HEK293F TR)	1min	This study (HEK293F TR) 1min	P52948_S900	-0.3786975952953852	17.948163684857622	-4.102546944482193	0.0013375378883911	0.0349751627063522	S	P52948	NUP98	S900	NUP98_S900	1	*
This study (HEK293F TR)	1min	This study (HEK293F TR) 1min	Q92974_S782	0.7738151684967676	13.568851572008306	4.101637606184895	0.0013397731571468	0.0350150566171073	S	Q92974	ARHGEF2	S782	ARHGEF2_S782	1	*
This study (HEK293F TR)	1min	This study (HEK293F TR) 1min	Q9BUL5_S400	0.5802490704433296	16.815744680198012	4.101149704473248	0.0013409740679423	0.0350278895894541	S	Q9BUL5	PHF23	S400	PHF23_S400	1	*
This study (HEK293F TR)	1min	This study (HEK293F TR) 1min	Q8WUF5_S71	0.4866114419359366	16.25015364592426	4.099996309088666	0.0013438174235568	0.0350835889579701	S	Q8WUF5	PPP1R13L	S71	PPP1R13L_S71	1	*
This study (HEK293F TR)	1min	This study (HEK293F TR) 1min	Q03001_S7367	-0.6637592312293137	16.174129483901336	-4.099251828643962	0.0013456560189621	0.0351130116042567	S	Q03001	DST	S7367	DST_S7367	1	*
This study (HEK293F TR)	1min	This study (HEK293F TR) 1min	Q9NRA8_S82	-0.6428461062167656	18.578715961162	-4.098463723331555	0.0013476051767178	0.0351452865934396	S	Q9NRA8	EIF4ENIF1	S82	EIF4ENIF1_S82	1	*
This study (HEK293F TR)	1min	This study (HEK293F TR) 1min	Q9BWU0_S312	0.5827973250256804	19.3906257297539	4.097239159635589	0.0013506395664254	0.0351455711217654	S	Q9BWU0	SLC4A1AP	S312	SLC4A1AP_S312	1	*
This study (HEK293F TR)	1min	This study (HEK293F TR) 1min	Q9UBY5_S321	0.5840526726061448	17.181781177792733	4.097016681984319	0.0013511916070098	0.0351455711217654	S	Q9UBY5	LPAR3	S321	LPAR3_S321	1	*
This study (HEK293F TR)	1min	This study (HEK293F TR) 1min	Q9UBY5_S325	0.5840526726061448	17.181781177792733	4.097016681984319	0.0013511916070098	0.0351455711217654	S	Q9UBY5	LPAR3	S325	LPAR3_S325	1	*
This study (HEK293F TR)	1min	This study (HEK293F TR) 1min	P61978_S379	0.7113578213607763	15.582395480273604	4.096994247044124	0.0013512472884153	0.0351455711217654	S	P61978	HNRNPK	S379	HNRNPK_S379	1	*
This study (HEK293F TR)	1min	This study (HEK293F TR) 1min	Q14C86_Y460	-0.4499507633580215	15.93331267202031	-4.096466982855991	0.0013525565894122	0.0351455711217654	Y	Q14C86	GAPVD1	Y460	GAPVD1_Y460	1	*
This study (HEK293F TR)	1min	This study (HEK293F TR) 1min	O75330_S50	-0.4604989231334624	15.788927766001542	-4.096454787992562	0.0013525868871269	0.0351455711217654	S	O75330	HMMR	S50	HMMR_S50	1	*
This study (HEK293F TR)	1min	This study (HEK293F TR) 1min	Q9P206_S527	-0.4188276075467847	19.6562046830166	-4.096179569610161	0.001353270843664	0.0351455711217654	S	Q9P206	NHSL3	S527	NHSL3_S527	1	*
This study (HEK293F TR)	1min	This study (HEK293F TR) 1min	P26368_S55	1.624488937234572	14.743697356700492	4.096162107338205	0.001353314251897	0.0351455711217654	S	P26368	U2AF2	S55	U2AF2_S55	1	*
This study (HEK293F TR)	1min	This study (HEK293F TR) 1min	P22626_S212	1.0357359509832662	18.512119989614646	4.094077343608443	0.0013585069438712	0.0352618664552549	S	P22626	HNRNPA2B1	S212	HNRNPA2B1_S212	1	*
This study (HEK293F TR)	1min	This study (HEK293F TR) 1min	Q96PU5_S446	0.4471353435090783	16.651653775584787	4.092284420212864	0.001362989144557	0.0353482821824321	S	Q96PU5	NEDD4L	S446	NEDD4L_S446	1	*
This study (HEK293F TR)	1min	This study (HEK293F TR) 1min	P35612_T533	-0.534645112187583	19.258334921576186	-4.092172687229449	0.0013632689741841	0.0353482821824321	T	P35612	ADD2	T533	ADD2_T533	1	*
This study (HEK293F TR)	1min	This study (HEK293F TR) 1min	Q8N3Z6_S59	-0.8558590941965427	15.342482570486348	-4.091302970508576	0.0013654491605634	0.0353676419578372	S	Q8N3Z6	ZCCHC7	S59	ZCCHC7_S59	1	*
This study (HEK293F TR)	1min	This study (HEK293F TR) 1min	Q8N3Z6_S62	-0.8558590941965427	15.342482570486348	-4.091302970508576	0.0013654491605634	0.0353676419578372	S	Q8N3Z6	ZCCHC7	S62	ZCCHC7_S62	1	*
This study (HEK293F TR)	1min	This study (HEK293F TR) 1min	O60293_S28	-0.4780184863270325	13.411707069374732	-4.090304152783188	0.0013679574069525	0.0353954495706669	S	O60293	ZFC3H1	S28	ZFC3H1_S28	1	*
This study (HEK293F TR)	1min	This study (HEK293F TR) 1min	O60293_S34	-0.4780184863270325	13.411707069374732	-4.090304152783188	0.0013679574069525	0.0353954495706669	S	O60293	ZFC3H1	S34	ZFC3H1_S34	1	*
This study (HEK293F TR)	1min	This study (HEK293F TR) 1min	Q5VZK9_S1067	0.7352493650813763	18.19482581472265	4.088418656073514	0.0013727052424785	0.0354996827985418	S	Q5VZK9	CARMIL1	S1067	CARMIL1_S1067	1	*
This study (HEK293F TR)	1min	This study (HEK293F TR) 1min	Q8IZ21_S516	-0.8861329977070707	12.185866745391635	-4.088016069447199	0.0013737211863082	0.0355073465144084	S	Q8IZ21	PHACTR4	S516	PHACTR4_S516	1	*
This study (HEK293F TR)	1min	This study (HEK293F TR) 1min	Q9BQ70_T106	0.5321505403875939	17.806699009257514	4.087349759523894	0.0013754043490805	0.0355322391605652	T	Q9BQ70	TCF25	T106	TCF25_T106	1	*
This study (HEK293F TR)	1min	This study (HEK293F TR) 1min	Q8NEM2_S58	-0.4032482306094529	18.21062416921372	-4.086753610548882	0.001376912079464	0.0355525760005205	S	Q8NEM2	SHCBP1	S58	SHCBP1_S58	1	*
This study (HEK293F TR)	1min	This study (HEK293F TR) 1min	Q8TDZ2_S809	-0.3755352781896164	17.32072875457792	-4.086151538645674	0.0013784365179369	0.0355547271848223	S	Q8TDZ2	MICAL1	S809	MICAL1_S809	1	*
This study (HEK293F TR)	1min	This study (HEK293F TR) 1min	Q8TDZ2_S810	-0.3755352781896164	17.32072875457792	-4.086151538645674	0.0013784365179369	0.0355547271848223	S	Q8TDZ2	MICAL1	S810	MICAL1_S810	1	*
This study (HEK293F TR)	1min	This study (HEK293F TR) 1min	P47736_S441	0.3814839521728217	17.37926680451821	4.083830361176331	0.0013843300027707	0.0356880853326631	S	P47736	RAP1GAP	S441	RAP1GAP_S441	1	*
This study (HEK293F TR)	1min	This study (HEK293F TR) 1min	Q96Q15_S3576	-0.4938929465073727	15.86873758854249	-4.083204289254694	0.0013859240441899	0.0357105222519402	S	Q96Q15	SMG1	S3576	SMG1_S3576	1	*
This study (HEK293F TR)	1min	This study (HEK293F TR) 1min	Q5T200_S1240	-0.5187043335718542	16.67508856012983	-4.082033441602848	0.0013889102156175	0.0357687874578373	S	Q5T200	ZC3H13	S1240	ZC3H13_S1240	1	*
This study (HEK293F TR)	1min	This study (HEK293F TR) 1min	Q9Y3E1_S179	-0.6139299352293168	13.625124028582489	-4.080968933595879	0.0013916309271029	0.035789187281589	S	Q9Y3E1	HDGFL3	S179	HDGFL3_S179	1	*
This study (HEK293F TR)	1min	This study (HEK293F TR) 1min	Q9Y3E1_S180	-0.6139299352293168	13.625124028582489	-4.080968933595879	0.0013916309271029	0.035789187281589	S	Q9Y3E1	HDGFL3	S180	HDGFL3_S180	1	*
This study (HEK293F TR)	1min	This study (HEK293F TR) 1min	P12270_S2108	1.2167581570097674	13.764781737574188	4.080839218114772	0.0013919628340936	0.035789187281589	S	P12270	TPR	S2108	TPR_S2108	1	*
This study (HEK293F TR)	1min	This study (HEK293F TR) 1min	O75970_S488	-0.4233837913104086	15.20339393588988	-4.080461915905309	0.001392928712488	0.035789187281589	S	O75970	MPDZ	S488	MPDZ_S488	1	*
This study (HEK293F TR)	1min	This study (HEK293F TR) 1min	O94822_S345	-0.6459655907994097	13.321994928037157	-4.080022592868636	0.0013940542317089	0.035789187281589	S	O94822	LTN1	S345	LTN1_S345	1	*
This study (HEK293F TR)	1min	This study (HEK293F TR) 1min	O94822_T346	-0.6459655907994097	13.321994928037157	-4.080022592868636	0.0013940542317089	0.035789187281589	T	O94822	LTN1	T346	LTN1_T346	1	*
This study (HEK293F TR)	1min	This study (HEK293F TR) 1min	Q9UKL3_S1601	0.405959146049561	17.63400753933017	4.079563578226662	0.0013952312004304	0.0358007764549355	S	Q9UKL3	CASP8AP2	S1601	CASP8AP2_S1601	1	*
This study (HEK293F TR)	1min	This study (HEK293F TR) 1min	Q9Y4K1_T20	0.4330501239423618	17.675277198536516	4.078606418631771	0.001397688766488	0.0358451958445008	T	Q9Y4K1	CRYBG1	T20	CRYBG1_T20	1	*
This study (HEK293F TR)	1min	This study (HEK293F TR) 1min	Q8IZD2_S1483	-0.5266572073207794	13.673499749838337	-4.077352997911714	0.0014009137455902	0.0359054037818013	S	Q8IZD2	KMT2E	S1483	KMT2E_S1483	1	*
This study (HEK293F TR)	1min	This study (HEK293F TR) 1min	O60229_S1822	-0.4249088999697612	16.32786638134095	-4.077128662697147	0.0014014917553401	0.0359054037818013	S	O60229	KALRN	S1822	KALRN_S1822	1	*
This study (HEK293F TR)	1min	This study (HEK293F TR) 1min	Q9P0L2_T465	-0.6565893508161444	18.599132785620064	-4.075161392948856	0.0014065710485102	0.0360168319909916	T	Q9P0L2	MARK1	T465	MARK1_T465	1	*
This study (HEK293F TR)	1min	This study (HEK293F TR) 1min	O14974_T508	0.4205917921399624	18.013781216661396	4.073896535890874	0.0014098467935521	0.0360637476321397	T	O14974	PPP1R12A	T508	PPP1R12A_T508	1	*
This study (HEK293F TR)	1min	This study (HEK293F TR) 1min	P78559_S2649	0.6220526504103905	15.716775932974432	4.07388951052293	0.0014098650098777	0.0360637476321397	S	P78559	MAP1A	S2649	MAP1A_S2649	1	*
This study (HEK293F TR)	1min	This study (HEK293F TR) 1min	Q9P1Y6_S973	-0.4251993245305971	14.223192788516734	-4.07326065773469	0.001411496566998	0.0360680865382615	S	Q9P1Y6	PHRF1	S973	PHRF1_S973	1	*
This study (HEK293F TR)	1min	This study (HEK293F TR) 1min	Q9P1Y6_T959	-0.4251993245305971	14.223192788516734	-4.07326065773469	0.001411496566998	0.0360680865382615	T	Q9P1Y6	PHRF1	T959	PHRF1_T959	1	*
This study (HEK293F TR)	1min	This study (HEK293F TR) 1min	Q5TC82_S460	-0.6852694771287702	14.132045003712168	-4.071140907162535	0.0014170105949621	0.0361715229111309	S	Q5TC82	RC3H1	S460	RC3H1_S460	1	*
This study (HEK293F TR)	1min	This study (HEK293F TR) 1min	Q5TC82_S462	-0.6852694771287702	14.132045003712168	-4.071140907162535	0.0014170105949621	0.0361715229111309	S	Q5TC82	RC3H1	S462	RC3H1_S462	1	*
This study (HEK293F TR)	1min	This study (HEK293F TR) 1min	Q96D71_S709	0.5278813425633615	18.62578415112572	4.0691206371332775	0.0014222864966879	0.0362425472844338	S	Q96D71	REPS1	S709	REPS1_S709	1	*
This study (HEK293F TR)	1min	This study (HEK293F TR) 1min	Q9BYW2_S461	-0.5731125934036143	20.84027738655822	-4.069101533034716	0.0014223364831671	0.0362425472844338	S	Q9BYW2	SETD2	S461	SETD2_S461	1	*
This study (HEK293F TR)	1min	This study (HEK293F TR) 1min	P49790_S1057	0.4633541142201753	15.6966482081061	4.06901990516228	0.001422550085463	0.0362425472844338	S	P49790	NUP153	S1057	NUP153_S1057	1	*
This study (HEK293F TR)	1min	This study (HEK293F TR) 1min	Q16533_S292	0.7091589421401459	17.44987311986779	4.068950791474388	0.0014227309667014	0.0362425472844338	S	Q16533	SNAPC1	S292	SNAPC1_S292	1	*
This study (HEK293F TR)	1min	This study (HEK293F TR) 1min	Q12815_S20	0.4639236368732433	15.801697403949134	4.067688032681749	0.001426039975385	0.0363080962360294	S	Q12815	TROAP	S20	TROAP_S20	1	*
This study (HEK293F TR)	1min	This study (HEK293F TR) 1min	Q5T1M5_S348	0.5776999123323012	14.156227534383598	4.067084254278054	0.0014276249522653	0.0363297050127032	S	Q5T1M5	FKBP15	S348	FKBP15_S348	1	*
This study (HEK293F TR)	1min	This study (HEK293F TR) 1min	Q17RY0_T326	-0.4962666912338918	16.21509172224571	-4.066556607142306	0.0014290115626231	0.0363392754093407	T	Q17RY0	CPEB4	T326	CPEB4_T326	1	*
This study (HEK293F TR)	1min	This study (HEK293F TR) 1min	Q9BXK5_S302	-0.709824530137606	14.752621456874628	-4.066380768490642	0.0014294739592146	0.0363392754093407	S	Q9BXK5	BCL2L13	S302	BCL2L13_S302	1	*
This study (HEK293F TR)	1min	This study (HEK293F TR) 1min	Q86UU1_S563	0.4537376178041548	17.765125232890668	4.065725420817821	0.0014311986611587	0.0363643849318006	S	Q86UU1	PHLDB1	S563	PHLDB1_S563	1	*
This study (HEK293F TR)	1min	This study (HEK293F TR) 1min	Q13547_S409	-0.7110662772116285	19.29106857515003	-4.064721742551088	0.001433844232386	0.0364128543276516	S	Q13547	HDAC1	S409	HDAC1_S409	1	*
This study (HEK293F TR)	1min	This study (HEK293F TR) 1min	Q5SW79_S354	-0.4832479259742364	16.23923073639232	-4.064061819318735	0.0014355864517204	0.0364212578820141	S	Q5SW79	CEP170	S354	CEP170_S354	1	*
This study (HEK293F TR)	1min	This study (HEK293F TR) 1min	Q86SQ0_S212	0.4651930240432378	18.078591791512288	4.063826714663141	0.0014362076623725	0.0364212578820141	S	Q86SQ0	PHLDB2	S212	PHLDB2_S212	1	*
This study (HEK293F TR)	1min	This study (HEK293F TR) 1min	P06400_S624	0.660541219863962	16.29598188344873	4.063757910161216	0.001436389514995	0.0364212578820141	S	P06400	RB1	S624	RB1_S624	1	*
This study (HEK293F TR)	1min	This study (HEK293F TR) 1min	O60307_S61	0.4359611395720826	16.773187261021793	4.062339431026475	0.0014401438911969	0.0364976990361227	S	O60307	MAST3	S61	MAST3_S61	1	*
This study (HEK293F TR)	1min	This study (HEK293F TR) 1min	Q9H1E3_S223	-0.9151340086256744	19.081550000129567	-4.0599863563898575	0.0014463942186117	0.0365937848757716	S	Q9H1E3	NUCKS1	S223	NUCKS1_S223	1	*
This study (HEK293F TR)	1min	This study (HEK293F TR) 1min	Q8TC71_S507	-0.6399172605282715	17.25694840287539	-4.059860901742186	0.0014467282393441	0.0365937848757716	S	Q8TC71	SPATA18	S507	SPATA18_S507	1	*
This study (HEK293F TR)	1min	This study (HEK293F TR) 1min	Q8TC71_S509	-0.6399172605282715	17.25694840287539	-4.059860901742186	0.0014467282393441	0.0365937848757716	S	Q8TC71	SPATA18	S509	SPATA18_S509	1	*
This study (HEK293F TR)	1min	This study (HEK293F TR) 1min	O75145_S1120	-0.3644503036756283	16.815211785870222	-4.059319654817668	0.0014481702102513	0.0365937848757716	S	O75145	PPFIA3	S1120	PPFIA3_S1120	1	*
This study (HEK293F TR)	1min	This study (HEK293F TR) 1min	O75145_S1123	-0.3644503036756283	16.815211785870222	-4.059319654817668	0.0014481702102513	0.0365937848757716	S	O75145	PPFIA3	S1123	PPFIA3_S1123	1	*
This study (HEK293F TR)	1min	This study (HEK293F TR) 1min	Q70EL1_T485	0.4583664238037137	16.503361478614785	4.059239074367289	0.0014483850163626	0.0365937848757716	T	Q70EL1	USP54	T485	USP54_T485	1	*
This study (HEK293F TR)	1min	This study (HEK293F TR) 1min	O94915_S103	0.5471319033380109	15.540409538036736	4.057821527930785	0.0014521691887748	0.0366706163161289	S	O94915	FRYL	S103	FRYL_S103	1	*
This study (HEK293F TR)	1min	This study (HEK293F TR) 1min	Q92543_S705	0.3786724614963681	19.65272249402578	4.055389405311451	0.0014586855286129	0.0368163273853454	S	Q92543	SNX19	S705	SNX19_S705	1	*
This study (HEK293F TR)	1min	This study (HEK293F TR) 1min	Q68DK2_S611	-0.7516216214652633	14.962114637398392	-4.051758844888404	0.0014684688830236	0.0370443047520644	S	Q68DK2	ZFYVE26	S611	ZFYVE26_S611	1	*
This study (HEK293F TR)	1min	This study (HEK293F TR) 1min	O94868_S675	1.0992204393097469	18.025627727780105	4.050910058782997	0.0014707658534186	0.0370832904983335	S	O94868	FCHSD2	S675	FCHSD2_S675	1	*
This study (HEK293F TR)	1min	This study (HEK293F TR) 1min	Q9UK80_S113	-0.3926552846718998	18.55560920920861	-4.049069592863236	0.0014757592049383	0.0371386206605976	S	Q9UK80	USP21	S113	USP21_S113	1	*
This study (HEK293F TR)	1min	This study (HEK293F TR) 1min	Q9UK80_S115	-0.3926552846718998	18.55560920920861	-4.049069592863236	0.0014757592049383	0.0371386206605976	S	Q9UK80	USP21	S115	USP21_S115	1	*
This study (HEK293F TR)	1min	This study (HEK293F TR) 1min	Q9UPN3_S7279	-0.4243317790898082	19.97589300521847	-4.049039843478246	0.0014758400608993	0.0371386206605976	S	Q9UPN3	MACF1	S7279	MACF1_S7279	1	*
This study (HEK293F TR)	1min	This study (HEK293F TR) 1min	Q2M3C7_Y234	-0.5206721878289216	15.665291152344514	-4.0489916849762775	0.0014759709607326	0.0371386206605976	Y	Q2M3C7	SPHKAP	Y234	SPHKAP_Y234	1	*
This study (HEK293F TR)	1min	This study (HEK293F TR) 1min	P49815_S1383	0.4701096813773109	14.976237899512146	4.0480380230803545	0.0014785655764607	0.0371849445664127	S	P49815	TSC2	S1383	TSC2_S1383	1	*
This study (HEK293F TR)	1min	This study (HEK293F TR) 1min	Q96D71_S540	-0.4927031802761767	16.03286413578508	-4.047435889634441	0.0014802062109503	0.0372039113870474	S	Q96D71	REPS1	S540	REPS1_S540	1	*
This study (HEK293F TR)	1min	This study (HEK293F TR) 1min	Q63HQ0_S175	0.378515212643947	17.148796697907684	4.047207969081566	0.0014808277154644	0.0372039113870474	S	Q63HQ0	AP1AR	S175	AP1AR_S175	1	*
This study (HEK293F TR)	1min	This study (HEK293F TR) 1min	Q9GZT3_T101	-0.4597979066726871	19.27126014999399	-4.04661958126563	0.0014824334012606	0.0372252983808664	T	Q9GZT3	SLIRP	T101	SLIRP_T101	1	*
This study (HEK293F TR)	1min	This study (HEK293F TR) 1min	Q96PY6_T677	0.768022149643139	15.407727693755517	4.046177116097306	0.0014836420507851	0.0372366987344304	T	Q96PY6	NEK1	T677	NEK1_T677	1	*
This study (HEK293F TR)	1min	This study (HEK293F TR) 1min	Q15691_S155	0.6405310415531602	20.98167970734148	4.044867403260271	0.0014872256455104	0.0373076639686951	S	Q15691	MAPRE1	S155	MAPRE1_S155	1	*
This study (HEK293F TR)	1min	This study (HEK293F TR) 1min	O60658_S457	0.3545778720477486	16.214534507256463	4.044250083871999	0.0014889178235487	0.0373311342313849	S	O60658	PDE8A	S457	PDE8A_S457	1	*
This study (HEK293F TR)	1min	This study (HEK293F TR) 1min	Q9ULL1_S469	0.5427412727401197	13.307467880536738	4.043551246989822	0.0014908358468537	0.0373393732961312	S	Q9ULL1	PLEKHG1	S469	PLEKHG1_S469	1	*
This study (HEK293F TR)	1min	This study (HEK293F TR) 1min	Q7Z6B7_S410	-0.3806424150802314	18.50746598446235	-4.043541470217502	0.0014908626981529	0.0373393732961312	S	Q7Z6B7	SRGAP1	S410	SRGAP1_S410	1	*
This study (HEK293F TR)	1min	This study (HEK293F TR) 1min	P13639_T54	-1.6222792233748002	18.73123534055084	-4.043070299685732	0.0014921573290536	0.0373393732961312	T	P13639	EEF2	T54	EEF2_T54	1	*
This study (HEK293F TR)	1min	This study (HEK293F TR) 1min	Q9Y5A9_S5	-0.3996870537343113	20.95215618321908	-4.043028093636482	0.0014922733546799	0.0373393732961312	S	Q9Y5A9	YTHDF2	S5	YTHDF2_S5	1	*
This study (HEK293F TR)	1min	This study (HEK293F TR) 1min	Q8ND30_S329	0.4457009011592294	15.117114349891402	4.042736772991508	0.0014930744566892	0.0373404829784163	S	Q8ND30	PPFIBP2	S329	PPFIBP2_S329	1	*
This study (HEK293F TR)	1min	This study (HEK293F TR) 1min	Q8IXK0_S744	-0.6155769895285488	15.721977109343827	-4.04096275188785	0.0014979623980155	0.0374363710110653	S	Q8IXK0	PHC2	S744	PHC2_S744	1	*
This study (HEK293F TR)	1min	This study (HEK293F TR) 1min	Q9NSK0_T171	-0.6753947286791284	15.052241082468685	-4.040794812488522	0.0014984259722119	0.0374363710110653	T	Q9NSK0	KLC4	T171	KLC4_T171	1	*
This study (HEK293F TR)	1min	This study (HEK293F TR) 1min	Q12923_S890	0.4683695913627392	16.20357355031827	4.038904147554407	0.0015036550991539	0.0375457734746442	S	Q12923	PTPN13	S890	PTPN13_S890	1	*
This study (HEK293F TR)	1min	This study (HEK293F TR) 1min	Q08AD1_S1293	-0.5251612109382542	17.463982585940137	-4.038661798090097	0.0015043267365051	0.0375457734746442	S	Q08AD1	CAMSAP2	S1293	CAMSAP2_S1293	1	*
This study (HEK293F TR)	1min	This study (HEK293F TR) 1min	Q8WU20_T132	0.5294958485821191	19.4247013999113	4.037539839815714	0.001507440111339	0.0375854963255758	T	Q8WU20	FRS2	T132	FRS2_T132	1	*
This study (HEK293F TR)	1min	This study (HEK293F TR) 1min	Q8TEJ3_S626	-0.365802149328994	14.621595962894087	-4.037004882324586	0.0015089269241058	0.0375854963255758	S	Q8TEJ3	SH3RF3	S626	SH3RF3_S626	1	*
This study (HEK293F TR)	1min	This study (HEK293F TR) 1min	P54198_S611	-0.4687247316449543	16.692988533457445	-4.036434006633386	0.0015105152294117	0.0375854963255758	S	P54198	HIRA	S611	HIRA_S611	1	*
This study (HEK293F TR)	1min	This study (HEK293F TR) 1min	Q6IQ55_T574	-0.5337263443333153	14.651477180130136	-4.036358684709354	0.0015107249204902	0.0375854963255758	T	Q6IQ55	TTBK2	T574	TTBK2_T574	1	*
This study (HEK293F TR)	1min	This study (HEK293F TR) 1min	Q2M1K9_S47	-0.9907073094776316	16.771293186232743	-4.035981560523365	0.0015117752589846	0.0375854963255758	S	Q2M1K9	ZNF423	S47	ZNF423_S47	1	*
This study (HEK293F TR)	1min	This study (HEK293F TR) 1min	Q2M1K9_S50	-0.9907073094776316	16.771293186232743	-4.035981560523365	0.0015117752589846	0.0375854963255758	S	Q2M1K9	ZNF423	S50	ZNF423_S50	1	*
This study (HEK293F TR)	1min	This study (HEK293F TR) 1min	Q12802_S1849	-0.5289078388523762	14.237955930485606	-4.035896580664662	0.0015120120423619	0.0375854963255758	S	Q12802	AKAP13	S1849	AKAP13_S1849	1	*
This study (HEK293F TR)	1min	This study (HEK293F TR) 1min	Q12802_S1857	-0.5289078388523762	14.237955930485606	-4.035896580664662	0.0015120120423619	0.0375854963255758	S	Q12802	AKAP13	S1857	AKAP13_S1857	1	*
This study (HEK293F TR)	1min	This study (HEK293F TR) 1min	Q8IV63_S115	0.5849777364086624	13.965808201335792	4.034607502178464	0.0015156085467337	0.0376559277550281	S	Q8IV63	VRK3	S115	VRK3_S115	1	*
This study (HEK293F TR)	1min	This study (HEK293F TR) 1min	P35269_S305	-0.9195107550161056	15.389291847462996	-4.03317363102268	0.0015196193641428	0.0377041681943008	S	P35269	GTF2F1	S305	GTF2F1_S305	1	*
This study (HEK293F TR)	1min	This study (HEK293F TR) 1min	Q9NZN8_T308	-0.689302921483657	15.08997489443277	-4.033093959224542	0.0015198425417681	0.0377041681943008	T	Q9NZN8	CNOT2	T308	CNOT2_T308	1	*
This study (HEK293F TR)	1min	This study (HEK293F TR) 1min	Q9NZN8_T309	-0.689302921483657	15.08997489443277	-4.033093959224542	0.0015198425417681	0.0377041681943008	T	Q9NZN8	CNOT2	T309	CNOT2_T309	1	*
This study (HEK293F TR)	1min	This study (HEK293F TR) 1min	Q6T4P5_S353	0.5242792270846195	16.44319346103835	4.031642975673641	0.0015239129608988	0.0377559317568101	S	Q6T4P5	PLPPR3	S353	PLPPR3_S353	1	*
This study (HEK293F TR)	1min	This study (HEK293F TR) 1min	Q6T4P5_S363	0.5242792270846195	16.44319346103835	4.031642975673641	0.0015239129608988	0.0377559317568101	S	Q6T4P5	PLPPR3	S363	PLPPR3_S363	1	*
This study (HEK293F TR)	1min	This study (HEK293F TR) 1min	Q9GZR7_S94	0.8496065852162751	20.03196412693528	4.031532038300763	0.0015242246328671	0.0377559317568101	S	Q9GZR7	DDX24	S94	DDX24_S94	1	*
This study (HEK293F TR)	1min	This study (HEK293F TR) 1min	P51957_S531	-0.6639912449310579	14.18812076287404	-4.030871919262423	0.0015260805550439	0.037782936692189	S	P51957	NEK4	S531	NEK4_S531	1	*
This study (HEK293F TR)	1min	This study (HEK293F TR) 1min	P36578_S12	-0.6158216367737683	15.515694664235642	-4.027765868216627	0.0015348444687386	0.0379618198601365	S	P36578	RPL4	S12	RPL4_S12	1	*
This study (HEK293F TR)	1min	This study (HEK293F TR) 1min	P36578_Y11	-0.6158216367737683	15.515694664235642	-4.027765868216627	0.0015348444687386	0.0379618198601365	Y	P36578	RPL4	Y11	RPL4_Y11	1	*
This study (HEK293F TR)	1min	This study (HEK293F TR) 1min	Q68DQ2_S931	0.5313971921340332	16.55658083658102	4.02720923616965	0.001536420504042	0.0379817619894533	S	Q68DQ2	CRYBG3	S931	CRYBG3_S931	1	*
This study (HEK293F TR)	1min	This study (HEK293F TR) 1min	Q9HBT8_S16	-0.3148297805722606	17.250826945382485	-4.026665260870594	0.0015379623121618	0.0380008384421641	S	Q9HBT8	ZNF286A	S16	ZNF286A_S16	1	*
This study (HEK293F TR)	1min	This study (HEK293F TR) 1min	O14523_S502	-0.4047219988414525	16.463451449938496	-4.025426621343339	0.0015414789736251	0.0380637807828157	S	O14523	C2CD2L	S502	C2CD2L_S502	1	*
This study (HEK293F TR)	1min	This study (HEK293F TR) 1min	Q8N1G4_S431	0.6519226131916582	16.34018014981097	4.024708442658147	0.0015435217661473	0.0380637807828157	S	Q8N1G4	LRRC47	S431	LRRC47_S431	1	*
This study (HEK293F TR)	1min	This study (HEK293F TR) 1min	P55265_S1110	-0.5956078416977117	15.733775158691984	-4.024682591307572	0.0015435953498249	0.0380637807828157	S	P55265	ADAR	S1110	ADAR_S1110	1	*
This study (HEK293F TR)	1min	This study (HEK293F TR) 1min	P55265_S1114	-0.5956078416977117	15.733775158691984	-4.024682591307572	0.0015435953498249	0.0380637807828157	S	P55265	ADAR	S1114	ADAR_S1114	1	*
This study (HEK293F TR)	1min	This study (HEK293F TR) 1min	P11717_S2401	0.3292627301168593	18.52608431517446	4.0240496087973865	0.001545398207448	0.0380892026723823	S	P11717	IGF2R	S2401	IGF2R_S2401	1	*
This study (HEK293F TR)	1min	This study (HEK293F TR) 1min	Q99549_S371	0.4716430215719356	17.574136988758294	4.023006825855615	0.0015483729824016	0.0381434688320749	S	Q99549	MPHOSPH8	S371	MPHOSPH8_S371	1	*
This study (HEK293F TR)	1min	This study (HEK293F TR) 1min	Q8IYB8_S700	1.9716478103749804	16.000083231720787	4.022210134092392	0.001550649695983	0.0381696224421177	S	Q8IYB8	SUPV3L1	S700	SUPV3L1_S700	1	*
This study (HEK293F TR)	1min	This study (HEK293F TR) 1min	Q13547_S406	-0.6800899977500343	19.3670141343263	-4.0220940352129215	0.0015509817602587	0.0381696224421177	S	Q13547	HDAC1	S406	HDAC1_S406	1	*
This study (HEK293F TR)	1min	This study (HEK293F TR) 1min	Q8TB72_S93	0.8863629833028952	14.574185937735702	4.02129595874065	0.0015532663874946	0.0382067913051594	S	Q8TB72	PUM2	S93	PUM2_S93	1	*
This study (HEK293F TR)	1min	This study (HEK293F TR) 1min	P52594_T177	-0.5317887515570945	20.69552149829253	-4.020092229437959	0.0015567188149693	0.038272634024432	T	P52594	AGFG1	T177	AGFG1_T177	1	*
This study (HEK293F TR)	1min	This study (HEK293F TR) 1min	Q9H6F5_S37	0.4300529632547452	16.9452293024338	4.018942542652185	0.0015600236136647	0.0383220434247503	S	Q9H6F5	CCDC86	S37	CCDC86_S37	1	*
This study (HEK293F TR)	1min	This study (HEK293F TR) 1min	Q49MG5_S175	0.5947116437469688	15.707982585823798	4.018852826590536	0.0015602818077604	0.0383220434247503	S	Q49MG5	MAP9	S175	MAP9_S175	1	*
This study (HEK293F TR)	1min	This study (HEK293F TR) 1min	Q12872_S610	-0.8880993649323266	15.65799865856119	-4.017631142029383	0.0015638020754637	0.0383279229285832	S	Q12872	SFSWAP	S610	SFSWAP_S610	1	*
This study (HEK293F TR)	1min	This study (HEK293F TR) 1min	O94868_S185	0.7553957120905004	15.393636783561757	4.017594257680925	0.0015639084841947	0.0383279229285832	S	O94868	FCHSD2	S185	FCHSD2_S185	1	*
This study (HEK293F TR)	1min	This study (HEK293F TR) 1min	O94868_S190	0.7553957120905004	15.393636783561757	4.017594257680925	0.0015639084841947	0.0383279229285832	S	O94868	FCHSD2	S190	FCHSD2_S190	1	*
This study (HEK293F TR)	1min	This study (HEK293F TR) 1min	Q7RTN6_S47	-0.5194879896727116	16.31824296140949	-4.017475941019263	0.0015642498696491	0.0383279229285832	S	Q7RTN6	STRADA	S47	STRADA_S47	1	*
This study (HEK293F TR)	1min	This study (HEK293F TR) 1min	Q9H9P5_S481	0.4735722020538837	13.892735456926012	4.016920208976444	0.0015658543793069	0.0383279229285832	S	Q9H9P5	UNKL	S481	UNKL_S481	1	*
This study (HEK293F TR)	1min	This study (HEK293F TR) 1min	O75955_S383	-0.7285742270391928	15.426677193432155	-4.016662594968856	0.0015665987367484	0.0383279229285832	S	O75955	FLOT1	S383	FLOT1_S383	1	*
This study (HEK293F TR)	1min	This study (HEK293F TR) 1min	O75955_T387	-0.7285742270391928	15.426677193432155	-4.016662594968856	0.0015665987367484	0.0383279229285832	T	O75955	FLOT1	T387	FLOT1_T387	1	*
This study (HEK293F TR)	1min	This study (HEK293F TR) 1min	Q9BRS8_T443	-0.5594972147315538	15.783432373644589	-4.016615341103411	0.0015667353129512	0.0383279229285832	T	Q9BRS8	LARP6	T443	LARP6_T443	1	*
This study (HEK293F TR)	1min	This study (HEK293F TR) 1min	Q96MU7_S75	0.9262529253312656	18.0601220157192	4.014510155054265	0.0015728323033983	0.0384209703537873	S	Q96MU7	YTHDC1	S75	YTHDC1_S75	1	*
This study (HEK293F TR)	1min	This study (HEK293F TR) 1min	Q9BSC4_S548	-0.5601176219580992	15.730219293948212	-4.0140919788758405	0.0015740463182001	0.0384209703537873	S	Q9BSC4	NOL10	S548	NOL10_S548	1	*
This study (HEK293F TR)	1min	This study (HEK293F TR) 1min	Q9BSC4_S550	-0.5601176219580992	15.730219293948212	-4.0140919788758405	0.0015740463182001	0.0384209703537873	S	Q9BSC4	NOL10	S550	NOL10_S550	1	*
This study (HEK293F TR)	1min	This study (HEK293F TR) 1min	A6NKD9_S372	0.5304609814159811	17.25443233592195	4.013956266484676	0.001574440514426	0.0384209703537873	S	A6NKD9	CCDC85C	S372	CCDC85C_S372	1	*
This study (HEK293F TR)	1min	This study (HEK293F TR) 1min	P30622_S152	-0.7626551829058137	13.39400713040947	-4.013585774815956	0.0015755171780498	0.0384209703537873	S	P30622	CLIP1	S152	CLIP1_S152	1	*
This study (HEK293F TR)	1min	This study (HEK293F TR) 1min	O96013_S181	0.4524953676195657	19.71085714626208	4.01356826280088	0.0015755680874077	0.0384209703537873	S	O96013	PAK4	S181	PAK4_S181	1	*
This study (HEK293F TR)	1min	This study (HEK293F TR) 1min	Q92609_S44	0.4560766534650469	18.168837494873227	4.013423367006592	0.0015759893803794	0.0384209703537873	S	Q92609	TBC1D5	S44	TBC1D5_S44	1	*
This study (HEK293F TR)	1min	This study (HEK293F TR) 1min	O95402_S381	0.7255314069884946	17.564380737820848	4.012987148657109	0.0015772584103517	0.0384329193787578	S	O95402	MED26	S381	MED26_S381	1	*
This study (HEK293F TR)	1min	This study (HEK293F TR) 1min	A1L390_S614	-0.364230899766337	16.94026814462039	-4.011055517423976	0.0015828904839996	0.0385511180414582	S	A1L390	PLEKHG3	S614	PLEKHG3_S614	1	*
This study (HEK293F TR)	1min	This study (HEK293F TR) 1min	Q04637_S1144	-0.7591648204365349	18.613967120085963	-4.010194428110618	0.0015854078316034	0.0385933787048894	S	Q04637	EIF4G1	S1144	EIF4G1_S1144	1	*
This study (HEK293F TR)	1min	This study (HEK293F TR) 1min	Q8IX03_S141	-0.358323745928228	17.859578251855606	-4.008651862328422	0.0015899277391321	0.0386652560039407	S	Q8IX03	WWC1	S141	WWC1_S141	1	*
This study (HEK293F TR)	1min	This study (HEK293F TR) 1min	Q8IX03_S144	-0.358323745928228	17.859578251855606	-4.008651862328422	0.0015899277391321	0.0386652560039407	S	Q8IX03	WWC1	S144	WWC1_S144	1	*
This study (HEK293F TR)	1min	This study (HEK293F TR) 1min	O43159_S174	-0.4356334465746485	19.10756011848744	-4.006734952985396	0.00159556299365	0.0387747334515838	S	O43159	RRP8	S174	RRP8_S174	1	*
This study (HEK293F TR)	1min	This study (HEK293F TR) 1min	Q8N554_S357	-0.472455286555256	17.895493210476587	-4.006586207533943	0.0015960011276202	0.0387747334515838	S	Q8N554	ZNF276	S357	ZNF276_S357	1	*
This study (HEK293F TR)	1min	This study (HEK293F TR) 1min	Q99569_S389	0.5284345682526563	19.153706916011554	4.006130419872273	0.0015973444338164	0.0387882708650613	S	Q99569	PKP4	S389	PKP4_S389	1	*
This study (HEK293F TR)	1min	This study (HEK293F TR) 1min	O43379_S987	-0.4952855569336147	13.39396274413578	-4.0058141575573485	0.0015982772115263	0.0387918310124672	S	O43379	WDR62	S987	WDR62_S987	1	*
This study (HEK293F TR)	1min	This study (HEK293F TR) 1min	P29966_S170	0.7461829051866609	20.39467496028186	4.005135314824587	0.0016002812688307	0.0388213759330948	S	P29966	MARCKS	S170	MARCKS_S170	1	*
This study (HEK293F TR)	1min	This study (HEK293F TR) 1min	Q96RK0_S1294	0.4655359814692925	15.80312175816438	4.004650333351794	0.0016017145978096	0.0388370532676757	S	Q96RK0	CIC	S1294	CIC_S1294	1	*
This study (HEK293F TR)	1min	This study (HEK293F TR) 1min	Q6IAA8_S56	0.6262554405236944	14.454438289466149	4.003028114280193	0.0016065185547813	0.0389344032655079	S	Q6IAA8	LAMTOR1	S56	LAMTOR1_S56	1	*
This study (HEK293F TR)	1min	This study (HEK293F TR) 1min	Q96CW1_S236	0.5162935189651812	16.754117459579696	4.002566612430585	0.0016078879283878	0.0389484605058633	S	Q96CW1	AP2M1	S236	AP2M1_S236	1	*
This study (HEK293F TR)	1min	This study (HEK293F TR) 1min	P35658_S974	0.6342302200268772	16.12170347227573	4.001484050763752	0.0016111048302213	0.039007235347208	S	P35658	NUP214	S974	NUP214_S974	1	*
This study (HEK293F TR)	1min	This study (HEK293F TR) 1min	Q9H5J8_S65	0.5854132209649485	16.082580483639607	4.000200028339862	0.0016149289680541	0.0390529025096828	S	Q9H5J8	TAF1D	S65	TAF1D_S65	1	*
This study (HEK293F TR)	1min	This study (HEK293F TR) 1min	Q9H5J8_S66	0.5854132209649485	16.082580483639607	4.000200028339862	0.0016149289680541	0.0390529025096828	S	Q9H5J8	TAF1D	S66	TAF1D_S66	1	*
This study (HEK293F TR)	1min	This study (HEK293F TR) 1min	Q5VTQ0_S120	0.7005208258846363	13.622671544685886	3.999739719135532	0.001616302155096	0.0390529025096828	S	Q5VTQ0	TTC39B	S120	TTC39B_S120	1	*
This study (HEK293F TR)	1min	This study (HEK293F TR) 1min	Q5VTQ0_S123	0.7005208258846363	13.622671544685886	3.999739719135532	0.001616302155096	0.0390529025096828	S	Q5VTQ0	TTC39B	S123	TTC39B_S123	1	*
This study (HEK293F TR)	1min	This study (HEK293F TR) 1min	Q9NUL3_S492	0.3620443455303039	18.087609934892413	3.9995232634719313	0.0016169482971704	0.0390529025096828	S	Q9NUL3	STAU2	S492	STAU2_S492	1	*
This study (HEK293F TR)	1min	This study (HEK293F TR) 1min	Q12888_S1656	0.4698019649147795	17.892248010918287	3.999251274296947	0.0016177605890003	0.0390534054515883	S	Q12888	TP53BP1	S1656	TP53BP1_S1656	1	*
This study (HEK293F TR)	1min	This study (HEK293F TR) 1min	Q86UP3_S1462	-0.5001268475456833	15.736792975255495	-3.9984278338721166	0.0016202223413576	0.0390937070853849	S	Q86UP3	ZFHX4	S1462	ZFHX4_S1462	1	*
This study (HEK293F TR)	1min	This study (HEK293F TR) 1min	Q8N554_S360	-0.4567337833180644	17.98378361484263	-3.997595248049623	0.0016227153513911	0.0391188133033977	S	Q8N554	ZNF276	S360	ZNF276_S360	1	*
This study (HEK293F TR)	1min	This study (HEK293F TR) 1min	Q5T3F8_S111	0.5461367197037958	17.134907469163686	3.997550835950714	0.0016228484452111	0.0391188133033977	S	Q5T3F8	TMEM63B	S111	TMEM63B_S111	1	*
This study (HEK293F TR)	1min	This study (HEK293F TR) 1min	Q70EL1_S24	0.4746206282645886	16.085671190697454	3.9958812405373134	0.0016278600266237	0.0392204576629374	S	Q70EL1	USP54	S24	USP54_S24	1	*
This study (HEK293F TR)	1min	This study (HEK293F TR) 1min	Q06190_S181	0.637803465479692	19.45181582563244	3.995023519439195	0.0016304408107258	0.039244661430352	S	Q06190	PPP2R3A	S181	PPP2R3A_S181	1	*
This study (HEK293F TR)	1min	This study (HEK293F TR) 1min	Q9NYL2_S637	0.4174011785177924	19.312822941022763	3.9950187074517776	0.0016304553013035	0.039244661430352	S	Q9NYL2	MAP3K20	S637	MAP3K20_S637	1	*
This study (HEK293F TR)	1min	This study (HEK293F TR) 1min	Q99550_S19	-0.4110779968209712	17.29680614096983	-3.9945012710534464	0.0016320142562882	0.0392630323978703	S	Q99550	MPHOSPH9	S19	MPHOSPH9_S19	1	*
This study (HEK293F TR)	1min	This study (HEK293F TR) 1min	O60292_S1382	0.7664117245818574	17.500425732606704	3.994147216238296	0.0016330818511686	0.0392695700693047	S	O60292	SIPA1L3	S1382	SIPA1L3_S1382	1	*
This study (HEK293F TR)	1min	This study (HEK293F TR) 1min	Q13451_T2	0.9170164260533102	15.88826729421464	3.993213273923773	0.001635901449432	0.0393161388113683	T	Q13451	FKBP5	T2	FKBP5_T2	1	*
This study (HEK293F TR)	1min	This study (HEK293F TR) 1min	Q07889_S1203	0.4507255399361654	20.070922318290044	3.992978156174503	0.0016366120649038	0.0393161388113683	S	Q07889	SOS1	S1203	SOS1_S1203	1	*
This study (HEK293F TR)	1min	This study (HEK293F TR) 1min	Q7Z4S6_T849	0.7560676908062263	15.282822449392308	3.9922992866111406	0.0016386656492179	0.0393463158780335	T	Q7Z4S6	KIF21A	T849	KIF21A_T849	1	*
This study (HEK293F TR)	1min	This study (HEK293F TR) 1min	Q13796_S1144	-0.823926889142184	14.27118030956312	-3.991858679026871	0.0016399999072727	0.0393592001092214	S	Q13796	SHROOM2	S1144	SHROOM2_S1144	1	*
This study (HEK293F TR)	1min	This study (HEK293F TR) 1min	Q14C86_S775	-0.3861104039163407	15.767829382825228	-3.990519711719904	0.0016440614579051	0.0394374936885813	S	Q14C86	GAPVD1	S775	GAPVD1_S775	1	*
This study (HEK293F TR)	1min	This study (HEK293F TR) 1min	Q5VZ89_S1337	-0.4437253576493987	17.352371581943405	-3.987880542787134	0.001652097277059	0.0396109989999642	S	Q5VZ89	DENND4C	S1337	DENND4C_S1337	1	*
This study (HEK293F TR)	1min	This study (HEK293F TR) 1min	Q96B97_S79	-0.3995392722479529	16.890148400903758	-3.9874005629540568	0.0016535630679611	0.0396129256153273	S	Q96B97	SH3KBP1	S79	SH3KBP1_S79	1	*
This study (HEK293F TR)	1min	This study (HEK293F TR) 1min	P48634_T610	0.5807485955149136	14.757828786299466	3.9870985650998185	0.0016544860121093	0.0396129256153273	T	P48634	PRRC2A	T610	PRRC2A_T610	1	*
This study (HEK293F TR)	1min	This study (HEK293F TR) 1min	Q9ULP9_S468	0.9157324388724764	14.794852994213038	3.987065840453026	0.0016545860546215	0.0396129256153273	S	Q9ULP9	TBC1D24	S468	TBC1D24_S468	1	*
This study (HEK293F TR)	1min	This study (HEK293F TR) 1min	P27448_S439	0.6550387324466591	19.70780449175169	3.986392883793819	0.0016566447297703	0.0396429781285437	S	P27448	MARK3	S439	MARK3_S439	1	*
This study (HEK293F TR)	1min	This study (HEK293F TR) 1min	Q9BXF6_S494	-0.4275355240288156	17.701980969440196	-3.985712187570092	0.001658729760334	0.0396736318779278	S	Q9BXF6	RAB11FIP5	S494	RAB11FIP5_S494	1	*
This study (HEK293F TR)	1min	This study (HEK293F TR) 1min	Q13428_S1257	0.5696290842275431	19.72385275696736	3.98451334659107	0.001662408474299	0.039742355303942	S	Q13428	TCOF1	S1257	TCOF1_S1257	1	*
This study (HEK293F TR)	1min	This study (HEK293F TR) 1min	Q14004_T1058	0.3973214357812225	17.930629061014454	3.983590115559613	0.0016652471786122	0.0397909402102973	T	Q14004	CDK13	T1058	CDK13_T1058	1	*
This study (HEK293F TR)	1min	This study (HEK293F TR) 1min	Q6IQ26_S836	0.4639989962823279	15.958321707843956	3.982386932282632	0.0016689541460471	0.0398602151153943	S	Q6IQ26	DENND5A	S836	DENND5A_S836	1	*
This study (HEK293F TR)	1min	This study (HEK293F TR) 1min	Q15349_S26	0.6202117873542967	14.909240953243035	3.9815078023713326	0.0016716680783472	0.0398864206914359	S	Q15349	RPS6KA2	S26	RPS6KA2_S26	1	*
This study (HEK293F TR)	1min	This study (HEK293F TR) 1min	Q15349_S27	0.6202117873542967	14.909240953243035	3.9815078023713326	0.0016716680783472	0.0398864206914359	S	Q15349	RPS6KA2	S27	RPS6KA2_S27	1	*
This study (HEK293F TR)	1min	This study (HEK293F TR) 1min	Q9UGH3_S71	-0.3905807519019717	16.054539430574035	-3.980121388909328	0.0016759572500059	0.0399694338265075	S	Q9UGH3	SLC23A2	S71	SLC23A2_S71	1	*
This study (HEK293F TR)	1min	This study (HEK293F TR) 1min	Q8IYU2_S385	0.6234515332066408	15.185758754129257	3.979439930630267	0.0016780696343841	0.0399771611573016	S	Q8IYU2	HACE1	S385	HACE1_S385	1	*
This study (HEK293F TR)	1min	This study (HEK293F TR) 1min	Q9BZ29_T1284	-0.3424919185240629	15.509501954646096	-3.97871433690105	0.0016803218382554	0.0399771611573016	T	Q9BZ29	DOCK9	T1284	DOCK9_T1284	1	*
This study (HEK293F TR)	1min	This study (HEK293F TR) 1min	Q8IY18_S35	0.5157614451136858	16.076106778507885	3.978247508811916	0.0016817724897851	0.0399771611573016	S	Q8IY18	SMC5	S35	SMC5_S35	1	*
This study (HEK293F TR)	1min	This study (HEK293F TR) 1min	Q6UB98_S428	-0.7015270053121725	16.244877498342916	-3.977811382402648	0.0016831288999788	0.0399771611573016	S	Q6UB98	ANKRD12	S428	ANKRD12_S428	1	*
This study (HEK293F TR)	1min	This study (HEK293F TR) 1min	Q6UB98_S429	-0.7015270053121725	16.244877498342916	-3.977811382402648	0.0016831288999788	0.0399771611573016	S	Q6UB98	ANKRD12	S429	ANKRD12_S429	1	*
This study (HEK293F TR)	1min	This study (HEK293F TR) 1min	Q70CQ4_S1100	-0.4138856949335281	15.393602216915117	-3.9777350956753352	0.0016833662772015	0.0399771611573016	S	Q70CQ4	USP31	S1100	USP31_S1100	1	*
This study (HEK293F TR)	1min	This study (HEK293F TR) 1min	Q70CQ4_S1103	-0.4138856949335281	15.393602216915117	-3.9777350956753352	0.0016833662772015	0.0399771611573016	S	Q70CQ4	USP31	S1103	USP31_S1103	1	*
This study (HEK293F TR)	1min	This study (HEK293F TR) 1min	Q5TH69_S2097	0.4792551961596061	17.26149067686633	3.977187815428009	0.0016850702283081	0.0399771611573016	S	Q5TH69	ARFGEF3	S2097	ARFGEF3_S2097	1	*
This study (HEK293F TR)	1min	This study (HEK293F TR) 1min	Q5T5P2_S361	0.4409136306390202	19.190737739577585	3.97694228933722	0.0016858352470827	0.0399771611573016	S	Q5T5P2	KIAA1217	S361	KIAA1217_S361	1	*
This study (HEK293F TR)	1min	This study (HEK293F TR) 1min	Q8WXF0_S136	-0.4711744995627533	22.13555737290981	-3.9766669814477567	0.001686693485589	0.0399771611573016	S	Q8WXF0	SRSF12	S136	SRSF12_S136	1	*
This study (HEK293F TR)	1min	This study (HEK293F TR) 1min	Q9Y6D5_S1520	-0.3325155993661539	18.37860855389837	-3.975796030212632	0.0016894115276321	0.0399771611573016	S	Q9Y6D5	ARFGEF2	S1520	ARFGEF2_S1520	1	*
This study (HEK293F TR)	1min	This study (HEK293F TR) 1min	Q9NZ72_S50	0.4673583372438479	16.88931398134002	3.975723956770477	0.0016896366541442	0.0399771611573016	S	Q9NZ72	STMN3	S50	STMN3_S50	1	*
This study (HEK293F TR)	1min	This study (HEK293F TR) 1min	Q5VT52_S765	-0.527923300090535	17.805327304518674	-3.975637305666714	0.0016899073558356	0.0399771611573016	S	Q5VT52	RPRD2	S765	RPRD2_S765	1	*
This study (HEK293F TR)	1min	This study (HEK293F TR) 1min	Q16629_S215	-1.1001982373662609	14.640088715496006	-3.975508779090714	0.0016903089603567	0.0399771611573016	S	Q16629	SRSF7	S215	SRSF7_S215	1	*
This study (HEK293F TR)	1min	This study (HEK293F TR) 1min	Q16629_S217	-1.1001982373662609	14.640088715496006	-3.975508779090714	0.0016903089603567	0.0399771611573016	S	Q16629	SRSF7	S217	SRSF7_S217	1	*
This study (HEK293F TR)	1min	This study (HEK293F TR) 1min	Q9Y6V0_S918	-0.3402389516079953	13.978957061050142	-3.975441125835809	0.0016905203945859	0.0399771611573016	S	Q9Y6V0	PCLO	S918	PCLO_S918	1	*
This study (HEK293F TR)	1min	This study (HEK293F TR) 1min	Q9Y6V0_T922	-0.3402389516079953	13.978957061050142	-3.975441125835809	0.0016905203945859	0.0399771611573016	T	Q9Y6V0	PCLO	T922	PCLO_T922	1	*
This study (HEK293F TR)	1min	This study (HEK293F TR) 1min	Q9NWH9_T272	1.095926014878355	18.6626832232636	3.975289162077658	0.0016909954204364	0.0399771611573016	T	Q9NWH9	SLTM	T272	SLTM_T272	1	*
This study (HEK293F TR)	1min	This study (HEK293F TR) 1min	Q9BXB4_S13	0.7369821703229587	16.430413622262964	3.975024737750931	0.0016918223155722	0.0399771611573016	S	Q9BXB4	OSBPL11	S13	OSBPL11_S13	1	*
This study (HEK293F TR)	1min	This study (HEK293F TR) 1min	Q7RTP6_S1693	-0.5248644047741529	14.972830978615791	-3.974812905633928	0.0016924850466652	0.0399771611573016	S	Q7RTP6	MICAL3	S1693	MICAL3_S1693	1	*
This study (HEK293F TR)	1min	This study (HEK293F TR) 1min	O94763_S378	0.5689640505185309	15.501049834305102	3.974541836310171	0.0016933334945463	0.0399780644121543	S	O94763	URI1	S378	URI1_S378	1	*
This study (HEK293F TR)	1min	This study (HEK293F TR) 1min	Q99590_S608	0.367333959041467	19.128706091597014	3.971867796389191	0.0017017267104658	0.0401265899201113	S	Q99590	SCAF11	S608	SCAF11_S608	1	*
This study (HEK293F TR)	1min	This study (HEK293F TR) 1min	Q7Z6B7_T1006	-0.5782947172217163	14.140175238749634	-3.9717449057546985	0.001702113462823	0.0401265899201113	T	Q7Z6B7	SRGAP1	T1006	SRGAP1_T1006	1	*
This study (HEK293F TR)	1min	This study (HEK293F TR) 1min	Q9UNY4_S883	0.5236212275178431	17.103154592333258	3.971529877347454	0.0017027904017171	0.0401265899201113	S	Q9UNY4	TTF2	S883	TTF2_S883	1	*
This study (HEK293F TR)	1min	This study (HEK293F TR) 1min	Q567U6_S305	0.369455531121087	18.510038308668413	3.9715022505163793	0.0017028773948222	0.0401265899201113	S	Q567U6	CCDC93	S305	CCDC93_S305	1	*
This study (HEK293F TR)	1min	This study (HEK293F TR) 1min	Q14244_S209	-0.4282574783887796	20.848914291747068	-3.970609688749571	0.0017056904083446	0.040173690605705	S	Q14244	MAP7	S209	MAP7_S209	1	*
This study (HEK293F TR)	1min	This study (HEK293F TR) 1min	Q9HBD1_T984	-0.5360343122239399	14.785255441725848	-3.96674153540129	0.0017179366495516	0.0404428187494411	T	Q9HBD1	RC3H2	T984	RC3H2_T984	1	*
This study (HEK293F TR)	1min	This study (HEK293F TR) 1min	Q8IVT5_S457	0.715698203310918	15.708053451891011	3.966107190584194	0.0017199535374705	0.0404709906530315	S	Q8IVT5	KSR1	S457	KSR1_S457	1	*
This study (HEK293F TR)	1min	This study (HEK293F TR) 1min	Q9BYW2_S1995	-1.014364578554197	13.820006588314769	-3.965059134279067	0.0017232911460069	0.0405301978157382	S	Q9BYW2	SETD2	S1995	SETD2_S1995	1	*
This study (HEK293F TR)	1min	This study (HEK293F TR) 1min	Q8WU20_T135	0.5204037585882872	19.38959392363106	3.9635439187215993	0.0017281282256555	0.0406245979221153	T	Q8WU20	FRS2	T135	FRS2_T135	1	*
This study (HEK293F TR)	1min	This study (HEK293F TR) 1min	Q8TBP0_S122	0.5855736583303717	16.991744351610105	3.9626089117296655	0.0017311200418878	0.0406755505842252	S	Q8TBP0	TBC1D16	S122	TBC1D16_S122	1	*
This study (HEK293F TR)	1min	This study (HEK293F TR) 1min	Q9H792_S591	-0.4582514489645994	15.662639447188887	-3.961063669457566	0.001736076146874	0.0407662555471822	S	Q9H792	PEAK1	S591	PEAK1_S591	1	*
This study (HEK293F TR)	1min	This study (HEK293F TR) 1min	Q6WKZ4_S184	0.4466591342666106	15.208164827495033	3.960890415696632	0.0017366327373726	0.0407662555471822	S	Q6WKZ4	RAB11FIP1	S184	RAB11FIP1_S184	1	*
This study (HEK293F TR)	1min	This study (HEK293F TR) 1min	Q5HYW2_T137	0.6892020712520797	15.805230008918194	3.960379959600075	0.001738273681344	0.0407853724481985	T	Q5HYW2	NHSL2	T137	NHSL2_T137	1	*
This study (HEK293F TR)	1min	This study (HEK293F TR) 1min	Q15599_S272	-0.3629201784032965	18.88404045034612	-3.959552908347697	0.0017409357540919	0.0408284186854376	S	Q15599	NHERF2	S272	NHERF2_S272	1	*
This study (HEK293F TR)	1min	This study (HEK293F TR) 1min	O94915_S100	0.5097996230063835	15.97891844505055	3.9571633697366697	0.0017486506434379	0.0409827234271694	S	O94915	FRYL	S100	FRYL_S100	1	*
This study (HEK293F TR)	1min	This study (HEK293F TR) 1min	Q9P265_T144	-0.6382007994091445	15.357063593185666	-3.956894109253761	0.0017495221797808	0.0409827234271694	T	Q9P265	DIP2B	T144	DIP2B_T144	1	*
This study (HEK293F TR)	1min	This study (HEK293F TR) 1min	Q6P3W7_S677	0.4110683303739222	15.646439733042214	3.956741624954486	0.0017500159354728	0.0409827234271694	S	Q6P3W7	SCYL2	S677	SCYL2_S677	1	*
This study (HEK293F TR)	1min	This study (HEK293F TR) 1min	Q658P3_S11	-0.789378155948155	14.769718353497952	-3.956487963970944	0.0017508376260963	0.0409827234271694	S	Q658P3	STEAP3	S11	STEAP3_S11	1	*
This study (HEK293F TR)	1min	This study (HEK293F TR) 1min	Q8WYB5_S362	-0.4658571301741094	14.11231881154323	-3.955779112519836	0.0017531359290772	0.0410170631334554	S	Q8WYB5	KAT6B	S362	KAT6B_S362	1	*
This study (HEK293F TR)	1min	This study (HEK293F TR) 1min	O75151_S483	-0.3585717735718177	16.180652186300904	-3.95407164856044	0.0017586847577741	0.0411273848354749	S	O75151	PHF2	S483	PHF2_S483	1	*
This study (HEK293F TR)	1min	This study (HEK293F TR) 1min	Q3KQU3_S88	-0.6446376953126709	17.57860551185211	-3.9525048317262086	0.0017637923920761	0.041225466900509	S	Q3KQU3	MAP7D1	S88	MAP7D1_S88	1	*
This study (HEK293F TR)	1min	This study (HEK293F TR) 1min	Q13586_S521	-0.5319759661249499	20.325464681706592	-3.9522728533584655	0.0017645499076642	0.041225466900509	S	Q13586	STIM1	S521	STIM1_S521	1	*
This study (HEK293F TR)	1min	This study (HEK293F TR) 1min	Q9UKI8_S94	-0.4279847967044148	20.22651438256339	-3.9518686238919023	0.0017658707006104	0.0412367998013351	S	Q9UKI8	TLK1	S94	TLK1_S94	1	*
This study (HEK293F TR)	1min	This study (HEK293F TR) 1min	Q8TF72_S1173	0.6832822958478797	15.404601672813596	3.951199149389131	0.0017680603982581	0.0412515093560042	S	Q8TF72	SHROOM3	S1173	SHROOM3_S1173	1	*
This study (HEK293F TR)	1min	This study (HEK293F TR) 1min	Q5HYW2_S517	0.4162869426363578	17.490463231227796	3.9509764876650446	0.0017687892916427	0.0412515093560042	S	Q5HYW2	NHSL2	S517	NHSL2_S517	1	*
This study (HEK293F TR)	1min	This study (HEK293F TR) 1min	Q9NXG0_S1328	-0.7995707021782437	15.116967103406894	-3.9506542600838457	0.0017698446650317	0.0412515093560042	S	Q9NXG0	CNTLN	S1328	CNTLN_S1328	1	*
This study (HEK293F TR)	1min	This study (HEK293F TR) 1min	Q9NXG0_S1333	-0.7995707021782437	15.116967103406894	-3.9506542600838457	0.0017698446650317	0.0412515093560042	S	Q9NXG0	CNTLN	S1333	CNTLN_S1333	1	*
This study (HEK293F TR)	1min	This study (HEK293F TR) 1min	Q9HAH7_S426	0.7138012019251665	15.632299964331144	3.949163567520586	0.0017747354685458	0.0413459736659383	S	Q9HAH7	FBRS	S426	FBRS_S426	1	*
This study (HEK293F TR)	1min	This study (HEK293F TR) 1min	P50991_S36	0.4678344996714116	14.91762680339699	3.948471980527649	0.0017770092039716	0.0413794078110311	S	P50991	CCT4	S36	CCT4_S36	1	*
This study (HEK293F TR)	1min	This study (HEK293F TR) 1min	Q9UQL6_S499	0.7085982589367585	15.793820080556427	3.947406106401759	0.0017805193467114	0.0414228741267616	S	Q9UQL6	HDAC5	S499	HDAC5_S499	1	*
This study (HEK293F TR)	1min	This study (HEK293F TR) 1min	P17858_S775	0.4546651683378151	17.57059879146262	3.946998799726612	0.0017818625713503	0.0414228741267616	S	P17858	PFKL	S775	PFKL_S775	1	*
This study (HEK293F TR)	1min	This study (HEK293F TR) 1min	Q9UNA1_S588	0.6196009235580355	15.2760779459553	3.9469228908695833	0.0017821130202356	0.0414228741267616	S	Q9UNA1	ARHGAP26	S588	ARHGAP26_S588	1	*
This study (HEK293F TR)	1min	This study (HEK293F TR) 1min	Q9NYF3_S150	-0.5238029957056156	16.483482765207835	-3.946886291321908	0.0017822337873885	0.0414228741267616	S	Q9NYF3	FAM53C	S150	FAM53C_S150	1	*
This study (HEK293F TR)	1min	This study (HEK293F TR) 1min	Q9ULW0_S486	0.6377174405968198	14.822794559090504	3.946212193993548	0.0017844596032083	0.0414232446107351	S	Q9ULW0	TPX2	S486	TPX2_S486	1	*
This study (HEK293F TR)	1min	This study (HEK293F TR) 1min	Q7Z5K2_S549	-0.7215878568073357	16.719381891623556	-3.946060499560401	0.0017849608795914	0.0414232446107351	S	Q7Z5K2	WAPL	S549	WAPL_S549	1	*
This study (HEK293F TR)	1min	This study (HEK293F TR) 1min	Q7Z5K2_T551	-0.7215878568073357	16.719381891623556	-3.946060499560401	0.0017849608795914	0.0414232446107351	T	Q7Z5K2	WAPL	T551	WAPL_T551	1	*
This study (HEK293F TR)	1min	This study (HEK293F TR) 1min	Q8IYB8_S695	1.4538740200222904	16.85836275830293	3.9457533944483423	0.0017859761555762	0.0414232446107351	S	Q8IYB8	SUPV3L1	S695	SUPV3L1_S695	1	*
This study (HEK293F TR)	1min	This study (HEK293F TR) 1min	Q70CQ4_S1203	-0.4007289740259736	16.236284814799156	-3.945610969667676	0.0017864472069319	0.0414232446107351	S	Q70CQ4	USP31	S1203	USP31_S1203	1	*
This study (HEK293F TR)	1min	This study (HEK293F TR) 1min	Q9NPA5_S547	0.5621837416361757	16.506818789286342	3.945178149446202	0.0017878794865277	0.0414369833272619	S	Q9NPA5		S547		1	*
This study (HEK293F TR)	1min	This study (HEK293F TR) 1min	Q92614_S140	0.4667537790406477	17.098911953031454	3.9439181574029054	0.0017920557436516	0.0415142753798135	S	Q92614	MYO18A	S140	MYO18A_S140	1	*
This study (HEK293F TR)	1min	This study (HEK293F TR) 1min	O43399_S166	0.4309110951438306	21.34478389438936	3.942039232664191	0.0017983020782551	0.0416394272394856	S	O43399	TPD52L2	S166	TPD52L2_S166	1	*
This study (HEK293F TR)	1min	This study (HEK293F TR) 1min	P49902_S511	0.5177199073322534	16.07918791053558	3.941576671830729	0.0017998432516931	0.0416555654635524	S	P49902	NT5C2	S511	NT5C2_S511	1	*
This study (HEK293F TR)	1min	This study (HEK293F TR) 1min	O75122_S330	-0.3596127141378247	20.094582246293704	-3.939617099631517	0.0018063872703081	0.0417529326673067	S	O75122	CLASP2	S330	CLASP2_S330	1	*
This study (HEK293F TR)	1min	This study (HEK293F TR) 1min	P46100_S856	-0.6882106124234149	20.06519864315605	-3.939505148697112	0.0018067618690412	0.0417529326673067	S	P46100	ATRX	S856	ATRX_S856	1	*
This study (HEK293F TR)	1min	This study (HEK293F TR) 1min	Q68E01_S1015	-0.4642021275531167	15.563471293398653	-3.939084097193641	0.0018081714627703	0.0417529326673067	S	Q68E01	INTS3	S1015	INTS3_S1015	1	*
This study (HEK293F TR)	1min	This study (HEK293F TR) 1min	Q68E01_S1018	-0.4642021275531167	15.563471293398653	-3.939084097193641	0.0018081714627703	0.0417529326673067	S	Q68E01	INTS3	S1018	INTS3_S1018	1	*
This study (HEK293F TR)	1min	This study (HEK293F TR) 1min	P54578_S143	0.6544502509842154	19.133667967508494	3.9390513453287705	0.0018082811565983	0.0417529326673067	S	P54578	USP14	S143	USP14_S143	1	*
This study (HEK293F TR)	1min	This study (HEK293F TR) 1min	Q13009_T340	-0.5505050643916682	13.211004676476843	-3.9377732446247617	0.001812567162534	0.0418156307358485	T	Q13009	TIAM1	T340	TIAM1_T340	1	*
This study (HEK293F TR)	1min	This study (HEK293F TR) 1min	Q5JTH9_S9	0.5771464536746578	17.76436398293329	3.937736228465565	0.001812691448513	0.0418156307358485	S	Q5JTH9	RRP12	S9	RRP12_S9	1	*
This study (HEK293F TR)	1min	This study (HEK293F TR) 1min	Q9BQ89_S244	-0.5690672455588466	13.077843579209024	-3.937244349590302	0.0018143438189977	0.0418341902153308	S	Q9BQ89	FAM110A	S244	FAM110A_S244	1	*
This study (HEK293F TR)	1min	This study (HEK293F TR) 1min	Q03001_S7364	-0.4920377444522721	16.86401506386335	-3.93698213435891	0.0018152253115346	0.0418349661592962	S	Q03001	DST	S7364	DST_S7364	1	*
This study (HEK293F TR)	1min	This study (HEK293F TR) 1min	Q5VWQ8_S978	0.3547463313719987	20.75779817048381	3.9361584455372807	0.0018179971790917	0.0418792879588808	S	Q5VWQ8	DAB2IP	S978	DAB2IP_S978	1	*
This study (HEK293F TR)	1min	This study (HEK293F TR) 1min	Q9UGJ0_S143	0.4014749189053823	17.676941165696686	3.934862711963372	0.0018223663651416	0.041960346969289	S	Q9UGJ0	PRKAG2	S143	PRKAG2_S143	1	*
This study (HEK293F TR)	1min	This study (HEK293F TR) 1min	Q96T23_S224	-0.8772252731263954	16.893929396928616	-3.934147575236068	0.0018247824070998	0.0419963798104139	S	Q96T23	RSF1	S224	RSF1_S224	1	*
This study (HEK293F TR)	1min	This study (HEK293F TR) 1min	Q13432_S37	-0.4361983816377126	17.27812744813961	-3.932549851693965	0.0018301920995078	0.0420944920066805	S	Q13432	UNC119	S37	UNC119_S37	1	*
This study (HEK293F TR)	1min	This study (HEK293F TR) 1min	Q96PZ2_S12	0.4841608332581657	16.50213213499749	3.932384861206775	0.001830751673922	0.0420944920066805	S	Q96PZ2	FAM111A	S12	FAM111A_S12	1	*
This study (HEK293F TR)	1min	This study (HEK293F TR) 1min	Q14527_S421	0.6195805671525907	14.744922579941294	3.9318466728396495	0.0018325781910713	0.0421168633824099	S	Q14527	HLTF	S421	HLTF_S421	1	*
This study (HEK293F TR)	1min	This study (HEK293F TR) 1min	Q8NEM7_S529	-0.8282500719956118	13.115549952590158	-3.930381415933022	0.0018375605039424	0.0422010745663291	S	Q8NEM7	SUPT20H	S529	SUPT20H_S529	1	*
This study (HEK293F TR)	1min	This study (HEK293F TR) 1min	O15344_S513	-0.5426778972180202	15.884692463200228	-3.930266193010015	0.0018379528857799	0.0422010745663291	S	O15344	MID1	S513	MID1_S513	1	*
This study (HEK293F TR)	1min	This study (HEK293F TR) 1min	P17509_S214	-0.5143318005958388	15.013492440975677	-3.929410062553553	0.0018408710605443	0.0422484189490425	S	P17509	HOXB6	S214	HOXB6_S214	1	*
This study (HEK293F TR)	1min	This study (HEK293F TR) 1min	Q9UJU6_T270	0.6797658052332896	16.016996691659227	3.9290417197307295	0.0018421280435188	0.0422576122972343	T	Q9UJU6	DBNL	T270	DBNL_T270	1	*
This study (HEK293F TR)	1min	This study (HEK293F TR) 1min	Q76I76_S36	0.4960964608871592	17.234421872866598	3.928639269422375	0.0018435024269004	0.0422694889640088	S	Q76I76	SSH2	S36	SSH2_S36	1	*
This study (HEK293F TR)	1min	This study (HEK293F TR) 1min	P84103_S152	-0.9396748896782512	18.801335460389524	-3.928267341222486	0.0018447735121165	0.042278987184565	S	P84103	SRSF3	S152	SRSF3_S152	1	*
This study (HEK293F TR)	1min	This study (HEK293F TR) 1min	Q7L7X3_T669	-0.606628890069512	14.190217118115427	-3.927766601609897	0.0018464862387752	0.0422949016587648	T	Q7L7X3	TAOK1	T669	TAOK1_T669	1	*
This study (HEK293F TR)	1min	This study (HEK293F TR) 1min	Q9ULH1_S738	0.3354391522122313	18.807108894160265	3.927563253301644	0.0018471822360747	0.0422949016587648	S	Q9ULH1	ASAP1	S738	ASAP1_S738	1	*
This study (HEK293F TR)	1min	This study (HEK293F TR) 1min	Q8WVC0_S614	-0.746339072917845	17.793230447135578	-3.926306174667544	0.001851490803827	0.0423523706503064	S	Q8WVC0	LEO1	S614	LEO1_S614	1	*
This study (HEK293F TR)	1min	This study (HEK293F TR) 1min	Q70CQ4_S1159	-0.5677659656352336	13.397406959239364	-3.926079997803047	0.0018522671070539	0.0423523706503064	S	Q70CQ4	USP31	S1159	USP31_S1159	1	*
This study (HEK293F TR)	1min	This study (HEK293F TR) 1min	Q70CQ4_S1162	-0.5677659656352336	13.397406959239364	-3.926079997803047	0.0018522671070539	0.0423523706503064	S	Q70CQ4	USP31	S1162	USP31_S1162	1	*
This study (HEK293F TR)	1min	This study (HEK293F TR) 1min	Q9GZT9_S125	0.6829415964339844	17.61676243080136	3.925141557960785	0.0018554916702635	0.0424064499702709	S	Q9GZT9	EGLN1	S125	EGLN1_S125	1	*
This study (HEK293F TR)	1min	This study (HEK293F TR) 1min	P57740_S10	-0.3300174652004379	16.793940987365602	-3.924361608630276	0.0018581760307382	0.042447209167366	S	P57740	NUP107	S10	NUP107_S10	1	*
This study (HEK293F TR)	1min	This study (HEK293F TR) 1min	Q9H6A9_S136	-0.6128951318760691	16.467808948352786	-3.923874125854333	0.0018598558300031	0.042447209167366	S	Q9H6A9	PCNX3	S136	PCNX3_S136	1	*
This study (HEK293F TR)	1min	This study (HEK293F TR) 1min	Q9H6A9_S139	-0.6128951318760691	16.467808948352786	-3.923874125854333	0.0018598558300031	0.042447209167366	S	Q9H6A9	PCNX3	S139	PCNX3_S139	1	*
This study (HEK293F TR)	1min	This study (HEK293F TR) 1min	Q5VT25_S1651	0.3962755436821936	20.238146568201305	3.9216901587271273	0.0018674006408044	0.0425996994078663	S	Q5VT25	CDC42BPA	S1651	CDC42BPA_S1651	1	*
This study (HEK293F TR)	1min	This study (HEK293F TR) 1min	Q99952_Y354	0.5019790549699472	15.722380082587954	3.920975506714517	0.0018698763198933	0.0426364636102108	Y	Q99952	PTPN18	Y354	PTPN18_Y354	1	*
This study (HEK293F TR)	1min	This study (HEK293F TR) 1min	Q9BYW2_S459	-0.5336950903936888	21.21083106560091	-3.919871389953174	0.001873707797953	0.0426765439030389	S	Q9BYW2	SETD2	S459	SETD2_S459	1	*
This study (HEK293F TR)	1min	This study (HEK293F TR) 1min	P61587_S11	0.8065093096883444	18.47926411075729	3.919512170712174	0.0018749560881575	0.0426765439030389	S	P61587	RND3	S11	RND3_S11	1	*
This study (HEK293F TR)	1min	This study (HEK293F TR) 1min	Q9H5J8_S27	-0.3951967454885654	15.855359864355387	-3.919437903192544	0.0018752142749474	0.0426765439030389	S	Q9H5J8	TAF1D	S27	TAF1D_S27	1	*
This study (HEK293F TR)	1min	This study (HEK293F TR) 1min	Q9H5J8_S30	-0.3951967454885654	15.855359864355387	-3.919437903192544	0.0018752142749474	0.0426765439030389	S	Q9H5J8	TAF1D	S30	TAF1D_S30	1	*
This study (HEK293F TR)	1min	This study (HEK293F TR) 1min	O95391_S511	-0.5082981307417196	16.025851426060303	-3.919192832886763	0.0018760665067933	0.0426765439030389	S	O95391	SLU7	S511	SLU7_S511	1	*
This study (HEK293F TR)	1min	This study (HEK293F TR) 1min	Q08289_S514	0.5066343675965044	18.73058480694864	3.918877217257098	0.0018771646456824	0.0426765439030389	S	Q08289	CACNB2	S514	CACNB2_S514	1	*
This study (HEK293F TR)	1min	This study (HEK293F TR) 1min	Q8NB78_S13	0.4400792487534914	17.314620423477514	3.918726763101008	0.0018776883613379	0.0426765439030389	S	Q8NB78	KDM1B	S13	KDM1B_S13	1	*
This study (HEK293F TR)	1min	This study (HEK293F TR) 1min	Q92841_S671	0.6129633632736251	15.995157409846884	3.917180472367692	0.0018830795417471	0.0427505861869443	S	Q92841	DDX17	S671	DDX17_S671	1	*
This study (HEK293F TR)	1min	This study (HEK293F TR) 1min	Q99569_T462	0.4737130382813763	13.025039362521314	3.9168793833478777	0.0018841311426056	0.0427505861869443	T	Q99569	PKP4	T462	PKP4_T462	1	*
This study (HEK293F TR)	1min	This study (HEK293F TR) 1min	O96015_T4	0.9320872418761574	16.499972829788884	3.9168324618639376	0.0018842950775619	0.0427505861869443	T	O96015	DNAL4	T4	DNAL4_T4	1	*
This study (HEK293F TR)	1min	This study (HEK293F TR) 1min	Q9BT25_S111	-0.5554045358756632	16.04680914227457	-3.916799093753093	0.0018844116684555	0.0427505861869443	S	Q9BT25	HAUS8	S111	HAUS8_S111	1	*
This study (HEK293F TR)	1min	This study (HEK293F TR) 1min	Q5VT25_S1656	0.4784726517888025	17.565061446556992	3.9161227944571904	0.0018867763097167	0.0427845604091697	S	Q5VT25	CDC42BPA	S1656	CDC42BPA_S1656	1	*
This study (HEK293F TR)	1min	This study (HEK293F TR) 1min	Q7KZI7_S474	-0.6427188234720802	18.699527965498685	-3.914563405414442	0.001892240236911	0.0428887505787332	S	Q7KZI7	MARK2	S474	MARK2_S474	1	*
This study (HEK293F TR)	1min	This study (HEK293F TR) 1min	Q03001_S7416	-0.4547793169298195	15.625333845103444	-3.91411373647933	0.0018938188419694	0.0429048223688231	S	Q03001	DST	S7416	DST_S7416	1	*
This study (HEK293F TR)	1min	This study (HEK293F TR) 1min	Q9UPS6_S994	0.6795006586063899	17.36436917742288	3.9124762809398432	0.0018995787148551	0.0430155633442385	S	Q9UPS6	SETD1B	S994	SETD1B_S994	1	*
This study (HEK293F TR)	1min	This study (HEK293F TR) 1min	P25054_S1415	-0.7384742393122785	12.0785247154586	-3.91210471317876	0.0019008882332232	0.0430254716018055	S	P25054	APC	S1415	APC_S1415	1	*
This study (HEK293F TR)	1min	This study (HEK293F TR) 1min	Q92541_S697	0.5675510584243249	16.504676386911367	3.911162762867552	0.0019042121069614	0.0430809436010077	S	Q92541	RTF1	S697	RTF1_S697	1	*
This study (HEK293F TR)	1min	This study (HEK293F TR) 1min	Q5THK1_S1029	0.5626553245955108	15.67775506055346	3.9102670898771295	0.0019073782136208	0.0431234545374284	S	Q5THK1	PRR14L	S1029	PRR14L_S1029	1	*
This study (HEK293F TR)	1min	This study (HEK293F TR) 1min	O15033_T328	0.5477329423592767	16.147445815989073	3.909803739078528	0.0019090182280783	0.0431234545374284	T	O15033	AREL1	T328	AREL1_T328	1	*
This study (HEK293F TR)	1min	This study (HEK293F TR) 1min	O75962_S2455	0.3910521345788105	19.08037419221291	3.909802640273019	0.0019090221189826	0.0431234545374284	S	O75962	TRIO	S2455	TRIO_S2455	1	*
This study (HEK293F TR)	1min	This study (HEK293F TR) 1min	Q8WXF0_S148	-0.4024996646944956	20.232100564711576	-3.90947448451267	0.0019101844929059	0.0431234545374284	S	Q8WXF0	SRSF12	S148	SRSF12_S148	1	*
This study (HEK293F TR)	1min	This study (HEK293F TR) 1min	Q02241_S744	0.6070076320361899	14.581262452635125	3.909396484021897	0.0019104608884506	0.0431234545374284	S	Q02241	KIF23	S744	KIF23_S744	1	*
This study (HEK293F TR)	1min	This study (HEK293F TR) 1min	P58107_T1543	0.7064564629166536	14.993803290855244	3.907459036989571	0.001917339438186	0.0432462794138245	T	P58107	EPPK1	T1543	EPPK1_T1543	1	*
This study (HEK293F TR)	1min	This study (HEK293F TR) 1min	Q7Z3E2_S46	-0.5028879549424516	13.898128988237218	-3.9070216053098656	0.0019188959726101	0.0432462794138245	S	Q7Z3E2	CCDC186	S46	CCDC186_S46	1	*
This study (HEK293F TR)	1min	This study (HEK293F TR) 1min	Q7Z3E2_T52	-0.5028879549424516	13.898128988237218	-3.9070216053098656	0.0019188959726101	0.0432462794138245	T	Q7Z3E2	CCDC186	T52	CCDC186_T52	1	*
This study (HEK293F TR)	1min	This study (HEK293F TR) 1min	O00257_S90	-0.4441622240281866	16.12250850899093	-3.906877773310312	0.001919408060237	0.0432462794138245	S	O00257	CBX4	S90	CBX4_S90	1	*
This study (HEK293F TR)	1min	This study (HEK293F TR) 1min	Q9BY89_T263	1.0361858106819677	15.28476086530078	3.906161072032429	0.0019219618356402	0.0432669834716661	T	Q9BY89	KIAA1671	T263	KIAA1671_T263	1	*
This study (HEK293F TR)	1min	This study (HEK293F TR) 1min	Q8N3C7_S562	-0.5390528405767032	14.425659353363304	-3.9061277384835336	0.0019220806957398	0.0432669834716661	S	Q8N3C7	CLIP4	S562	CLIP4_S562	1	*
This study (HEK293F TR)	1min	This study (HEK293F TR) 1min	Q92738_S435	0.3823856721453893	19.216271346804923	3.905277278752724	0.0019251158004945	0.0432807262551914	S	Q92738	USP6NL	S435	USP6NL_S435	1	*
This study (HEK293F TR)	1min	This study (HEK293F TR) 1min	Q5SW96_S14	-0.3663697845727842	16.00745550519977	-3.905219375894914	0.001925322621854	0.0432807262551914	S	Q5SW96	LDLRAP1	S14	LDLRAP1_S14	1	*
This study (HEK293F TR)	1min	This study (HEK293F TR) 1min	Q5SW96_S16	-0.3663697845727842	16.00745550519977	-3.905219375894914	0.001925322621854	0.0432807262551914	S	Q5SW96	LDLRAP1	S16	LDLRAP1_S16	1	*
This study (HEK293F TR)	1min	This study (HEK293F TR) 1min	Q9H7D0_T1794	0.3853917734741579	18.9459098891903	3.904660865228202	0.0019273187191339	0.0433058686512872	T	Q9H7D0	DOCK5	T1794	DOCK5_T1794	1	*
This study (HEK293F TR)	1min	This study (HEK293F TR) 1min	Q96MY1_S400	0.5347434507065536	15.850306030531454	3.9041553079695768	0.0019291273938185	0.0433267787861572	S	Q96MY1	NOL4L	S400	NOL4L_S400	1	*
This study (HEK293F TR)	1min	This study (HEK293F TR) 1min	Q9NY74_T16	-0.5381069567795826	17.379587063833153	-3.903464060926308	0.0019316032087251	0.0433626465551067	T	Q9NY74	ETAA1	T16	ETAA1_T16	1	*
This study (HEK293F TR)	1min	This study (HEK293F TR) 1min	O75962_S523	-0.3452194090852778	16.610742179529424	-3.9013692055896194	0.0019391262075691	0.0435046706571961	S	O75962	TRIO	S523	TRIO_S523	1	*
This study (HEK293F TR)	1min	This study (HEK293F TR) 1min	Q658Y4_S674	-0.9003056203316362	16.850307571307	-3.9012116933282406	0.0019396930759344	0.0435046706571961	S	Q658Y4	FAM91A1	S674	FAM91A1_S674	1	*
This study (HEK293F TR)	1min	This study (HEK293F TR) 1min	Q9H0G5_S289	-0.4413067563327697	15.4005783974292	-3.899184591217383	0.0019470035737667	0.0436487947934447	S	Q9H0G5	NSRP1	S289	NSRP1_S289	1	*
This study (HEK293F TR)	1min	This study (HEK293F TR) 1min	Q8N163_S681	-0.450187253580534	20.1478423996242	-3.8956647570669896	0.0019597646556588	0.0439071469224534	S	Q8N163	CCAR2	S681	CCAR2_S681	1	*
This study (HEK293F TR)	1min	This study (HEK293F TR) 1min	Q13574_S962	1.0247679661780469	13.571147603710216	3.895315073097392	0.0019610371040404	0.0439071469224534	S	Q13574	DGKZ	S962	DGKZ_S962	1	*
This study (HEK293F TR)	1min	This study (HEK293F TR) 1min	P46821_S1376	-0.4737620284915991	19.13081190565464	-3.895271102339913	0.0019611971671176	0.0439071469224534	S	P46821	MAP1B	S1376	MAP1B_S1376	1	*
This study (HEK293F TR)	1min	This study (HEK293F TR) 1min	P24534_S90	-1.0505439243517358	14.704721669552482	-3.8935784435686536	0.0019673690107071	0.0440053894357769	S	P24534	EEF1B2	S90	EEF1B2_S90	1	*
This study (HEK293F TR)	1min	This study (HEK293F TR) 1min	P24534_T93	-1.0505439243517358	14.704721669552482	-3.8935784435686536	0.0019673690107071	0.0440053894357769	T	P24534	EEF1B2	T93	EEF1B2_T93	1	*
This study (HEK293F TR)	1min	This study (HEK293F TR) 1min	O43933_S1270	0.5632080004468545	16.457172313437557	3.8926297281994207	0.0019708369663091	0.0440629852417724	S	O43933	PEX1	S1270	PEX1_S1270	1	*
This study (HEK293F TR)	1min	This study (HEK293F TR) 1min	Q13625_S737	0.4638786877188252	19.49439763694846	3.8920645239170457	0.0019729060069935	0.0440799697256909	S	Q13625	TP53BP2	S737	TP53BP2_S737	1	*
This study (HEK293F TR)	1min	This study (HEK293F TR) 1min	Q9Y2J4_S723	-0.5152389947650367	14.918042044468445	-3.891934221805368	0.0019733833192965	0.0440799697256909	S	Q9Y2J4	AMOTL2	S723	AMOTL2_S723	1	*
This study (HEK293F TR)	1min	This study (HEK293F TR) 1min	Q9Y4C1_S445	-0.3645320540075651	17.25792225687869	-3.889867196698388	0.0019809709445127	0.0442294340792277	S	Q9Y4C1	KDM3A	S445	KDM3A_S445	1	*
This study (HEK293F TR)	1min	This study (HEK293F TR) 1min	Q96HC4_S137	0.5687480294694964	18.2541945336992	3.889157730734495	0.0019835821414771	0.0442677040284509	S	Q96HC4	PDLIM5	S137	PDLIM5_S137	1	*
This study (HEK293F TR)	1min	This study (HEK293F TR) 1min	Q99759_S166	0.3124791589889639	18.39770807945517	3.886216013965466	0.0019944468841092	0.0444900509053351	S	Q99759	MAP3K3	S166	MAP3K3_S166	1	*
This study (HEK293F TR)	1min	This study (HEK293F TR) 1min	O95155_S23	-0.4155675885196075	17.03327270877695	-3.8855483324818736	0.0019969213423915	0.0445251196555016	S	O95155	UBE4B	S23	UBE4B_S23	1	*
This study (HEK293F TR)	1min	This study (HEK293F TR) 1min	O75376_S2352	-0.3910225508699376	16.31665557706983	-3.88453279044002	0.0020006910261087	0.0445890231713109	S	O75376	NCOR1	S2352	NCOR1_S2352	1	*
This study (HEK293F TR)	1min	This study (HEK293F TR) 1min	Q12923_S442	0.3513003419657252	17.642880789659714	3.883273665614635	0.0020053750233479	0.0446732369196656	S	Q12923	PTPN13	S442	PTPN13_S442	1	*
This study (HEK293F TR)	1min	This study (HEK293F TR) 1min	Q5JSZ5_S416	0.6882016703322265	17.279857918959603	3.882271684627092	0.0020091104696916	0.0447109377288822	S	Q5JSZ5	PRRC2B	S416	PRRC2B_S416	1	*
This study (HEK293F TR)	1min	This study (HEK293F TR) 1min	Q9BU64_S31	0.471662911160184	15.794818183858114	3.882155664115613	0.0020095434619759	0.0447109377288822	S	Q9BU64	CENPO	S31	CENPO_S31	1	*
This study (HEK293F TR)	1min	This study (HEK293F TR) 1min	Q5T5Y3_S1403	-0.3617057690598209	17.992590246832453	-3.8820907453001774	0.0020097857828397	0.0447109377288822	S	Q5T5Y3	CAMSAP1	S1403	CAMSAP1_S1403	1	*
This study (HEK293F TR)	1min	This study (HEK293F TR) 1min	Q6GYQ0_S734	0.4844269414183753	14.71807234232223	3.8817603022292433	0.0020110196841033	0.0447182263509288	S	Q6GYQ0	RALGAPA1	S734	RALGAPA1_S734	1	*
This study (HEK293F TR)	1min	This study (HEK293F TR) 1min	Q9H2G2_S818	0.4253890696741038	16.647947338311997	3.880462535657918	0.0020158731716564	0.044805959418489	S	Q9H2G2	SLK	S818	SLK_S818	1	*
This study (HEK293F TR)	1min	This study (HEK293F TR) 1min	Q68EM7_S610	-0.5213045178692823	17.03955204619936	-3.879896523324871	0.0020179937487578	0.0448328975889056	S	Q68EM7	ARHGAP17	S610	ARHGAP17_S610	1	*
This study (HEK293F TR)	1min	This study (HEK293F TR) 1min	Q96L96_S1394	-0.3477744809494076	15.694571470309684	-3.879109549107299	0.0020209459662726	0.0448782793941451	S	Q96L96	ALPK3	S1394	ALPK3_S1394	1	*
This study (HEK293F TR)	1min	This study (HEK293F TR) 1min	Q96JN0_S249	0.4302673128370369	16.135091841512068	3.878197439503953	0.0020243731526193	0.044905745337827	S	Q96JN0	LCOR	S249	LCOR_S249	1	*
This study (HEK293F TR)	1min	This study (HEK293F TR) 1min	P25054_S2258	-0.3893820904835987	15.424817559853905	-3.8778120283751454	0.002025823097947	0.044905745337827	S	P25054	APC	S2258	APC_S2258	1	*
This study (HEK293F TR)	1min	This study (HEK293F TR) 1min	P25054_S2270	-0.3893820904835987	15.424817559853905	-3.8778120283751454	0.002025823097947	0.044905745337827	S	P25054	APC	S2270	APC_S2270	1	*
This study (HEK293F TR)	1min	This study (HEK293F TR) 1min	P25054_T2255	-0.3893820904835987	15.424817559853905	-3.8778120283751454	0.002025823097947	0.044905745337827	T	P25054	APC	T2255	APC_T2255	1	*
This study (HEK293F TR)	1min	This study (HEK293F TR) 1min	Q5SW79_T1259	0.6514598467591988	15.481250088841756	3.876367869878298	0.0020312656074461	0.0449986229520526	T	Q5SW79	CEP170	T1259	CEP170_T1259	1	*
This study (HEK293F TR)	1min	This study (HEK293F TR) 1min	Q9UJD0_S48	0.632491322925059	15.757301965378916	3.876140997714301	0.0020321219680449	0.0449986229520526	S	Q9UJD0	RIMS3	S48	RIMS3_S48	1	*
This study (HEK293F TR)	1min	This study (HEK293F TR) 1min	Q8WXF0_S189	-0.3402012837147943	16.383161780690514	-3.875974960785509	0.0020327489321712	0.0449986229520526	S	Q8WXF0	SRSF12	S189	SRSF12_S189	1	*
This study (HEK293F TR)	1min	This study (HEK293F TR) 1min	Q8IZD4_T392	0.5626522636279567	16.102691244001115	3.874355902339597	0.0020388729883509	0.0450748579569299	T	Q8IZD4	DCP1B	T392	DCP1B_T392	1	*
This study (HEK293F TR)	1min	This study (HEK293F TR) 1min	Q6UX52_S160	-0.5058081093249562	16.097338528289523	-3.874339997455989	0.0020389332419971	0.0450748579569299	S	Q6UX52	C17orf99	S160	C17orf99_S160	1	*
This study (HEK293F TR)	1min	This study (HEK293F TR) 1min	Q6UX52_T158	-0.5058081093249562	16.097338528289523	-3.874339997455989	0.0020389332419971	0.0450748579569299	T	Q6UX52	C17orf99	T158	C17orf99_T158	1	*
This study (HEK293F TR)	1min	This study (HEK293F TR) 1min	Q9H0B6_S589	0.3329547774086521	19.96678934248315	3.873920145507364	0.0020405244585743	0.0450898335689358	S	Q9H0B6	KLC2	S589	KLC2_S589	1	*
This study (HEK293F TR)	1min	This study (HEK293F TR) 1min	P51532_S1627	-1.0239795888077978	18.33071645308719	-3.8733043011644286	0.0020428607798301	0.0451212531151117	S	P51532	SMARCA4	S1627	SMARCA4_S1627	1	*
This study (HEK293F TR)	1min	This study (HEK293F TR) 1min	Q2VWP7_S1120	-0.3439348114889817	16.921403702528757	-3.869603394995147	0.0020569587459819	0.0453924457488052	S	Q2VWP7	PRTG	S1120	PRTG_S1120	1	*
This study (HEK293F TR)	1min	This study (HEK293F TR) 1min	Q96PU5_S479	-0.3558376247343737	23.120790708126183	-3.8695981291236783	0.0020569788763214	0.0453924457488052	S	Q96PU5	NEDD4L	S479	NEDD4L_S479	1	*
This study (HEK293F TR)	1min	This study (HEK293F TR) 1min	Q96IZ0_S259	0.3708557178586247	15.148054581145932	3.868932059479693	0.0020595267522473	0.0454283542852667	S	Q96IZ0	PAWR	S259	PAWR_S259	1	*
This study (HEK293F TR)	1min	This study (HEK293F TR) 1min	Q14693_S166	0.3998976557652884	15.671198167317586	3.868301022064109	0.0020619436062515	0.045451674850643	S	Q14693	LPIN1	S166	LPIN1_S166	1	*
This study (HEK293F TR)	1min	This study (HEK293F TR) 1min	O60524_S810	0.8240277903509963	17.40600120843518	3.8675260483881457	0.0020649157103291	0.045451674850643	S	O60524	NEMF	S810	NEMF_S810	1	*
This study (HEK293F TR)	1min	This study (HEK293F TR) 1min	Q6ZNA5_S218	1.7985200863680788	16.66017971139439	3.8674546652440025	0.0020651896928671	0.045451674850643	S	Q6ZNA5	FRRS1	S218	FRRS1_S218	1	*
This study (HEK293F TR)	1min	This study (HEK293F TR) 1min	Q6ZNA5_S223	1.7985200863680788	16.66017971139439	3.8674546652440025	0.0020651896928671	0.045451674850643	S	Q6ZNA5	FRRS1	S223	FRRS1_S223	1	*
This study (HEK293F TR)	1min	This study (HEK293F TR) 1min	Q6ZNA5_T225	1.7985200863680788	16.66017971139439	3.8674546652440025	0.0020651896928671	0.045451674850643	T	Q6ZNA5	FRRS1	T225	FRRS1_T225	1	*
This study (HEK293F TR)	1min	This study (HEK293F TR) 1min	Q8TC05_S132	-0.4091671576838713	17.98132806931111	-3.866908291010124	0.0020672880192752	0.04547757143785	S	Q8TC05	MDM1	S132	MDM1_S132	1	*
This study (HEK293F TR)	1min	This study (HEK293F TR) 1min	P49750_S1100	0.6411507787327011	18.513607061562045	3.866132365483036	0.002070271684005	0.0455229125240015	S	P49750	YLPM1	S1100	YLPM1_S1100	1	*
This study (HEK293F TR)	1min	This study (HEK293F TR) 1min	Q5T200_S848	-0.4013032714519902	20.630550865772967	-3.8658565421206297	0.0020713333702218	0.0455259699273297	S	Q5T200	ZC3H13	S848	ZC3H13_S848	1	*
This study (HEK293F TR)	1min	This study (HEK293F TR) 1min	Q9HC77_S863	-0.4605287696387847	15.548189143045397	-3.86537061390067	0.0020732051401171	0.0455327843562666	S	Q9HC77	CENPJ	S863	CENPJ_S863	1	*
This study (HEK293F TR)	1min	This study (HEK293F TR) 1min	Q27J81_T1199	0.6069531111064226	14.28246673006821	3.865296967332552	0.0020734889740901	0.0455327843562666	T	Q27J81	INF2	T1199	INF2_T1199	1	*
This study (HEK293F TR)	1min	This study (HEK293F TR) 1min	Q9Y4F1_S1038	0.6595739271713867	14.739249124121637	3.864670788888037	0.0020759038764585	0.0455452756674493	S	Q9Y4F1	FARP1	S1038	FARP1_S1038	1	*
This study (HEK293F TR)	1min	This study (HEK293F TR) 1min	Q9Y4F1_S1042	0.6595739271713867	14.739249124121637	3.864670788888037	0.0020759038764585	0.0455452756674493	S	Q9Y4F1	FARP1	S1042	FARP1_S1042	1	*
This study (HEK293F TR)	1min	This study (HEK293F TR) 1min	Q86X10_S421	-0.41532829282243	15.706435925105731	-3.8629761047043294	0.0020824540190628	0.0456309464920211	S	Q86X10	RALGAPB	S421	RALGAPB_S421	1	*
This study (HEK293F TR)	1min	This study (HEK293F TR) 1min	P51608_S49	0.8194800209759912	16.89188802183652	3.862942796712826	0.0020825829702294	0.0456309464920211	S	P51608	MECP2	S49	MECP2_S49	1	*
This study (HEK293F TR)	1min	This study (HEK293F TR) 1min	P51608_S53	0.8194800209759912	16.89188802183652	3.862942796712826	0.0020825829702294	0.0456309464920211	S	P51608	MECP2	S53	MECP2_S53	1	*
This study (HEK293F TR)	1min	This study (HEK293F TR) 1min	Q96D71_T478	-0.3239711213237619	17.87682930659972	-3.861821667354006	0.0020869281760507	0.0457058575192511	T	Q96D71	REPS1	T478	REPS1_T478	1	*
This study (HEK293F TR)	1min	This study (HEK293F TR) 1min	O95644_S237	-0.4551634356932279	15.419903189473771	-3.8607333959925696	0.0020911549215968	0.0457578081136818	S	O95644	NFATC1	S237	NFATC1_S237	1	*
This study (HEK293F TR)	1min	This study (HEK293F TR) 1min	O95644_S241	-0.4551634356932279	15.419903189473771	-3.8607333959925696	0.0020911549215968	0.0457578081136818	S	O95644	NFATC1	S241	NFATC1_S241	1	*
This study (HEK293F TR)	1min	This study (HEK293F TR) 1min	Q6ZU80_S86	-0.4867491366422616	15.279479684659716	-3.8598150618924967	0.0020947284724954	0.0457789337796669	S	Q6ZU80	CEP128	S86	CEP128_S86	1	*
This study (HEK293F TR)	1min	This study (HEK293F TR) 1min	Q6ZU80_S92	-0.4867491366422616	15.279479684659716	-3.8598150618924967	0.0020947284724954	0.0457789337796669	S	Q6ZU80	CEP128	S92	CEP128_S92	1	*
This study (HEK293F TR)	1min	This study (HEK293F TR) 1min	Q15149_S1721	0.3470989846389294	17.841845158674325	3.859746682742321	0.0020949948093315	0.0457789337796669	S	Q15149	PLEC	S1721	PLEC_S1721	1	*
This study (HEK293F TR)	1min	This study (HEK293F TR) 1min	Q9H8M2_T103	0.4767042850586733	17.338703410786056	3.859531941201667	0.0020958314534638	0.0457789337796669	T	Q9H8M2	BRD9	T103	BRD9_T103	1	*
This study (HEK293F TR)	1min	This study (HEK293F TR) 1min	Q5T5Y3_S1400	-0.3397935920159085	18.2246663403092	-3.8592576043204185	0.0020969007823575	0.0457820244707392	S	Q5T5Y3	CAMSAP1	S1400	CAMSAP1_S1400	1	*
This study (HEK293F TR)	1min	This study (HEK293F TR) 1min	Q9Y2K1_S309	-0.3337964542424885	16.101850372975818	-3.858601779324496	0.0020994593684222	0.0457824316138978	S	Q9Y2K1	ZBTB1	S309	ZBTB1_S309	1	*
This study (HEK293F TR)	1min	This study (HEK293F TR) 1min	Q9Y2K1_T306	-0.3337964542424885	16.101850372975818	-3.858601779324496	0.0020994593684222	0.0457824316138978	T	Q9Y2K1	ZBTB1	T306	ZBTB1_T306	1	*
This study (HEK293F TR)	1min	This study (HEK293F TR) 1min	Q01167_T389	-0.3584275740727491	21.281675118531886	-3.858116773560984	0.0021013535912951	0.0457824316138978	T	Q01167	FOXK2	T389	FOXK2_T389	1	*
This study (HEK293F TR)	1min	This study (HEK293F TR) 1min	Q6IEG0_S283	-0.750175777876489	14.605629000431351	-3.858064300712916	0.0021015586325411	0.0457824316138978	S	Q6IEG0	SNRNP48	S283	SNRNP48_S283	1	*
This study (HEK293F TR)	1min	This study (HEK293F TR) 1min	Q6IEG0_S286	-0.750175777876489	14.605629000431351	-3.858064300712916	0.0021015586325411	0.0457824316138978	S	Q6IEG0	SNRNP48	S286	SNRNP48_S286	1	*
This study (HEK293F TR)	1min	This study (HEK293F TR) 1min	Q5T8I3_S288	0.4985317855911724	16.73791097581939	3.857308323516409	0.0021045149420871	0.0458147516368157	S	Q5T8I3	EEIG2	S288	EEIG2_S288	1	*
This study (HEK293F TR)	1min	This study (HEK293F TR) 1min	Q96CN9_S88	-1.0749759362678954	15.67007451685254	-3.8569023050445215	0.0021061044689526	0.0458147516368157	S	Q96CN9	GCC1	S88	GCC1_S88	1	*
This study (HEK293F TR)	1min	This study (HEK293F TR) 1min	Q8IZ21_S590	0.5371735628270891	17.391543359775834	3.856409196032021	0.0021080366024849	0.0458147516368157	S	Q8IZ21	PHACTR4	S590	PHACTR4_S590	1	*
This study (HEK293F TR)	1min	This study (HEK293F TR) 1min	Q9BY89_S79	0.3326438521075019	18.08263574026156	3.855875736346588	0.0021101288866307	0.0458147516368157	S	Q9BY89	KIAA1671	S79	KIAA1671_S79	1	*
This study (HEK293F TR)	1min	This study (HEK293F TR) 1min	Q8N108_S369	-0.4088609712885898	19.88560114403097	-3.855798339081505	0.0021104326234702	0.0458147516368157	S	Q8N108	MIER1	S369	MIER1_S369	1	*
This study (HEK293F TR)	1min	This study (HEK293F TR) 1min	Q9Y6K9_S387	0.3231631176117844	18.48958121217919	3.855687481072484	0.002110867751282	0.0458147516368157	S	Q9Y6K9	IKBKG	S387	IKBKG_S387	1	*
This study (HEK293F TR)	1min	This study (HEK293F TR) 1min	Q9P2B7_S493	-0.5186359710143513	16.21768915582745	-3.8556222908802655	0.0021111236716729	0.0458147516368157	S	Q9P2B7	CFAP97	S493	CFAP97_S493	1	*
This study (HEK293F TR)	1min	This study (HEK293F TR) 1min	Q9BX66_S506	0.4389143698270992	15.75519409026414	3.855552246676535	0.0021113986831388	0.0458147516368157	S	Q9BX66	SORBS1	S506	SORBS1_S506	1	*
This study (HEK293F TR)	1min	This study (HEK293F TR) 1min	Q9BX66_S509	0.4389143698270992	15.75519409026414	3.855552246676535	0.0021113986831388	0.0458147516368157	S	Q9BX66	SORBS1	S509	SORBS1_S509	1	*
This study (HEK293F TR)	1min	This study (HEK293F TR) 1min	Q96T58_T1219	-0.5767203927640168	15.249414900569176	-3.8540436858684335	0.0021173305980712	0.0459232719563209	T	Q96T58	SPEN	T1219	SPEN_T1219	1	*
This study (HEK293F TR)	1min	This study (HEK293F TR) 1min	Q00537_S137	0.509247267107849	16.801597628216488	3.851491879031808	0.0021274036414892	0.0461214753435878	S	Q00537	CDK17	S137	CDK17_S137	1	*
This study (HEK293F TR)	1min	This study (HEK293F TR) 1min	O15067_S569	0.5589561210109597	16.03316118252663	3.851222238072148	0.0021284708914558	0.0461243474734754	S	O15067	PFAS	S569	PFAS_S569	1	*
This study (HEK293F TR)	1min	This study (HEK293F TR) 1min	Q8N961_S35	0.5906244144888042	15.065047104760158	3.85092026274391	0.0021296667735044	0.0461300033384678	S	Q8N961	ABTB2	S35	ABTB2_S35	1	*
This study (HEK293F TR)	1min	This study (HEK293F TR) 1min	Q13107_S680	-0.4838344224746045	18.311334572781465	-3.850660990239679	0.0021306940932917	0.0461320046710379	S	Q13107	USP4	S680	USP4_S680	1	*
This study (HEK293F TR)	1min	This study (HEK293F TR) 1min	Q9H4L7_S50	-0.6643899028304929	17.426261666236755	-3.848713693156016	0.0021384261493262	0.0462791059150013	S	Q9H4L7	SMARCAD1	S50	SMARCAD1_S50	1	*
This study (HEK293F TR)	1min	This study (HEK293F TR) 1min	P26599_S16	0.8439195231218921	12.750481670414038	3.847691097356632	0.0021424980383209	0.0462896962837191	S	P26599	PTBP1	S16	PTBP1_S16	1	*
This study (HEK293F TR)	1min	This study (HEK293F TR) 1min	Q8TBX8_S222	0.4662975971533285	16.358758620830447	3.8475861992393807	0.0021429161827012	0.0462896962837191	S	Q8TBX8	PIP4K2C	S222	PIP4K2C_S222	1	*
This study (HEK293F TR)	1min	This study (HEK293F TR) 1min	Q8TBX8_S225	0.4662975971533285	16.358758620830447	3.8475861992393807	0.0021429161827012	0.0462896962837191	S	Q8TBX8	PIP4K2C	S225	PIP4K2C_S225	1	*
This study (HEK293F TR)	1min	This study (HEK293F TR) 1min	Q8TBX8_S229	0.4662975971533285	16.358758620830447	3.8475861992393807	0.0021429161827012	0.0462896962837191	S	Q8TBX8	PIP4K2C	S229	PIP4K2C_S229	1	*
This study (HEK293F TR)	1min	This study (HEK293F TR) 1min	Q9ULJ7_S1178	-0.4032340213089149	18.905563523951624	-3.8474131673417866	0.0021436061043774	0.0462896962837191	S	Q9ULJ7	ANKRD50	S1178	ANKRD50_S1178	1	*
This study (HEK293F TR)	1min	This study (HEK293F TR) 1min	P50749_S145	0.6003924952560755	15.326336330312312	3.847062576181572	0.002145004697338	0.0462996355121406	S	P50749	RASSF2	S145	RASSF2_S145	1	*
This study (HEK293F TR)	1min	This study (HEK293F TR) 1min	O95490_Y1351	-0.3427756959381458	15.086892462343528	-3.846650523864139	0.0021466496690528	0.0463148817752835	Y	O95490	ADGRL2	Y1351	ADGRL2_Y1351	1	*
This study (HEK293F TR)	1min	This study (HEK293F TR) 1min	Q96S90_S99	0.5312245156712834	17.93097353813023	3.845517422816181	0.0021511798381035	0.0463923368669335	S	Q96S90	LYSMD1	S99	LYSMD1_S99	1	*
This study (HEK293F TR)	1min	This study (HEK293F TR) 1min	Q86YS7_S301	0.7391182365050568	18.07512142636801	3.8444665783809526	0.0021553898977763	0.0464628238208731	S	Q86YS7	C2CD5	S301	C2CD5_S301	1	*
This study (HEK293F TR)	1min	This study (HEK293F TR) 1min	Q5THJ4_S2864	-0.3270871534010098	17.86801306559904	-3.84282156958018	0.0021619973519639	0.046584906261116	S	Q5THJ4	VPS13D	S2864	VPS13D_S2864	1	*
This study (HEK293F TR)	1min	This study (HEK293F TR) 1min	Q9H4L7_T54	-0.4555949199473055	19.50451644751371	-3.842060069999903	0.0021650630665053	0.0466306009998146	T	Q9H4L7	SMARCAD1	T54	SMARCAD1_T54	1	*
This study (HEK293F TR)	1min	This study (HEK293F TR) 1min	P51812_S715	0.419503657618776	16.572246534196363	3.8390366648542167	0.0021772789785631	0.0468732446069981	S	P51812	RPS6KA3	S715	RPS6KA3_S715	1	*
This study (HEK293F TR)	1min	This study (HEK293F TR) 1min	Q13148_S183	0.3586927478008803	15.50278744253662	3.838061813140493	0.0021812328531851	0.0469378860334552	S	Q13148	TARDBP	S183	TARDBP_S183	1	*
This study (HEK293F TR)	1min	This study (HEK293F TR) 1min	Q96J02_S217	0.5052288853264706	15.77957465535796	3.8372022169554367	0.0021847253684043	0.0469925474512542	S	Q96J02	ITCH	S217	ITCH_S217	1	*
This study (HEK293F TR)	1min	This study (HEK293F TR) 1min	Q03164_S2392	-0.3574313790198964	17.532897442612494	-3.836482137083949	0.002187655441953	0.0470350686153769	S	Q03164	KMT2A	S2392	KMT2A_S2392	1	*
This study (HEK293F TR)	1min	This study (HEK293F TR) 1min	Q16204_S359	-0.4230438656260773	17.770126258069567	-3.8354875809506086	0.002191709006653	0.0471016975240762	S	Q16204	CCDC6	S359	CCDC6_S359	1	*
This study (HEK293F TR)	1min	This study (HEK293F TR) 1min	Q9H1E3_T202	-0.4736225550710884	23.626487918523576	-3.835196140936267	0.0021928983010982	0.0471067396043053	T	Q9H1E3	NUCKS1	T202	NUCKS1_T202	1	*
This study (HEK293F TR)	1min	This study (HEK293F TR) 1min	P27361_T202	0.6031512483090147	16.38974034958986	3.834075125658188	0.0021974790517285	0.0471730057845502	T	P27361	MAPK3	T202	MAPK3_T202	1	*
This study (HEK293F TR)	1min	This study (HEK293F TR) 1min	Q6N021_T1078	-0.4437620244393887	14.85171007218678	-3.8339734158720495	0.0021978951482212	0.0471730057845502	T	Q6N021	TET2	T1078	TET2_T1078	1	*
This study (HEK293F TR)	1min	This study (HEK293F TR) 1min	Q9NYV4_S1075	0.4515285146643073	16.928485923439606	3.8329625456645258	0.0022020350253932	0.0472413105469481	S	Q9NYV4	CDK12	S1075	CDK12_S1075	1	*
This study (HEK293F TR)	1min	This study (HEK293F TR) 1min	Q92610_S680	0.3903562494839399	17.321202728626943	3.832585367139506	0.0022035817525273	0.0472539480290999	S	Q92610	ZNF592	S680	ZNF592_S680	1	*
This study (HEK293F TR)	1min	This study (HEK293F TR) 1min	P28715_S526	0.5317028118197946	17.75599180528419	3.8318652515312936	0.0022065378813481	0.0472866665191826	S	P28715	ERCC5	S526	ERCC5_S526	1	*
This study (HEK293F TR)	1min	This study (HEK293F TR) 1min	Q7Z6E9_S1221	0.6570844844670773	17.532481825281174	3.831574489932122	0.0022077326305052	0.0472866665191826	S	Q7Z6E9	RBBP6	S1221	RBBP6_S1221	1	*
This study (HEK293F TR)	1min	This study (HEK293F TR) 1min	Q99550_S26	-0.5071326192022738	15.427287063439913	-3.831160842361376	0.0022094334641978	0.0472866665191826	S	Q99550	MPHOSPH9	S26	MPHOSPH9_S26	1	*
This study (HEK293F TR)	1min	This study (HEK293F TR) 1min	Q96FG2_S10	-0.6436807650760681	16.025973773459008	-3.831047646899585	0.0022098991344919	0.0472866665191826	S	Q96FG2	ELMOD3	S10	ELMOD3_S10	1	*
This study (HEK293F TR)	1min	This study (HEK293F TR) 1min	Q96FG2_S7	-0.6436807650760681	16.025973773459008	-3.831047646899585	0.0022098991344919	0.0472866665191826	S	Q96FG2	ELMOD3	S7	ELMOD3_S7	1	*
This study (HEK293F TR)	1min	This study (HEK293F TR) 1min	Q9NR48_S1162	0.410147384812598	16.17685182163728	3.830395296135217	0.0022125847740432	0.0472931167786828	S	Q9NR48	ASH1L	S1162	ASH1L_S1162	1	*
This study (HEK293F TR)	1min	This study (HEK293F TR) 1min	Q9NR48_S1170	0.410147384812598	16.17685182163728	3.830395296135217	0.0022125847740432	0.0472931167786828	S	Q9NR48	ASH1L	S1170	ASH1L_S1170	1	*
This study (HEK293F TR)	1min	This study (HEK293F TR) 1min	O00418_S70	1.0182653559193202	12.83311450828041	3.830276075394474	0.0022130759508335	0.0472931167786828	S	O00418	EEF2K	S70	EEF2K_S70	1	*
This study (HEK293F TR)	1min	This study (HEK293F TR) 1min	Q9NRY4_S1153	0.6521255243575865	15.380388149998057	3.82911526207614	0.0022178642198943	0.0473749238970769	S	Q9NRY4	ARHGAP35	S1153	ARHGAP35_S1153	1	*
This study (HEK293F TR)	1min	This study (HEK293F TR) 1min	O43166_S234	-0.5483849207669227	15.727131378183016	-3.828390891102823	0.0022208575719905	0.0473871970940703	S	O43166	SIPA1L1	S234	SIPA1L1_S234	1	*
This study (HEK293F TR)	1min	This study (HEK293F TR) 1min	O43166_T239	-0.5483849207669227	15.727131378183016	-3.828390891102823	0.0022208575719905	0.0473871970940703	T	O43166	SIPA1L1	T239	SIPA1L1_T239	1	*
This study (HEK293F TR)	1min	This study (HEK293F TR) 1min	O60241_S1275	-0.3306363912587873	14.00652200087838	-3.827944108685655	0.0022227058947003	0.0473871970940703	S	O60241	ADGRB2	S1275	ADGRB2_S1275	1	*
This study (HEK293F TR)	1min	This study (HEK293F TR) 1min	O60241_T1268	-0.3306363912587873	14.00652200087838	-3.827944108685655	0.0022227058947003	0.0473871970940703	T	O60241	ADGRB2	T1268	ADGRB2_T1268	1	*
This study (HEK293F TR)	1min	This study (HEK293F TR) 1min	Q05397_S843	0.3695901534810417	19.845198136958352	3.8278149272897353	0.0022232406070318	0.0473871970940703	S	Q05397	PTK2	S843	PTK2_S843	1	*
This study (HEK293F TR)	1min	This study (HEK293F TR) 1min	Q99550_S877	-0.4008950850735395	16.24332051939375	-3.82664636508732	0.0022280835523526	0.0474159901777758	S	Q99550	MPHOSPH9	S877	MPHOSPH9_S877	1	*
This study (HEK293F TR)	1min	This study (HEK293F TR) 1min	O96019_S51	-0.4083250058722676	14.539726095007085	-3.8264307979148127	0.0022289781205699	0.0474159901777758	S	O96019	ACTL6A	S51	ACTL6A_S51	1	*
This study (HEK293F TR)	1min	This study (HEK293F TR) 1min	O96019_T52	-0.4083250058722676	14.539726095007085	-3.8264307979148127	0.0022289781205699	0.0474159901777758	T	O96019	ACTL6A	T52	ACTL6A_T52	1	*
This study (HEK293F TR)	1min	This study (HEK293F TR) 1min	Q9UPP1_S1026	-0.4189703191154379	16.82436198668971	-3.826400567946202	0.00222910359936	0.0474159901777758	S	Q9UPP1	PHF8	S1026	PHF8_S1026	1	*
This study (HEK293F TR)	1min	This study (HEK293F TR) 1min	P25205_S668	-0.8821749663648113	20.71834072255547	-3.8263300797411497	0.0022293962104541	0.0474159901777758	S	P25205	MCM3	S668	MCM3_S668	1	*
This study (HEK293F TR)	1min	This study (HEK293F TR) 1min	Q12929_S809	0.3572788536381281	15.187461051145227	3.825754513835225	0.0022317869758764	0.0474463872256228	S	Q12929	EPS8	S809	EPS8_S809	1	*
This study (HEK293F TR)	1min	This study (HEK293F TR) 1min	O60293_S649	-0.3893238399247316	19.25666650853148	-3.825157906888806	0.0022342679123523	0.0474786742459963	S	O60293	ZFC3H1	S649	ZFC3H1_S649	1	*
This study (HEK293F TR)	1min	This study (HEK293F TR) 1min	Q12968_T268	-0.4926350179626535	15.841435995277203	-3.8236002440098327	0.0022407586358419	0.0475961056256347	T	Q12968	NFATC3	T268	NFATC3_T268	1	*
This study (HEK293F TR)	1min	This study (HEK293F TR) 1min	Q8IYS0_S225	-0.3965505206180353	14.537990593210427	-3.822067596297517	0.0022471639703885	0.0476911018455411	S	Q8IYS0	GRAMD1C	S225	GRAMD1C_S225	1	*
This study (HEK293F TR)	1min	This study (HEK293F TR) 1min	Q8IYS0_S229	-0.3965505206180353	14.537990593210427	-3.822067596297517	0.0022471639703885	0.0476911018455411	S	Q8IYS0	GRAMD1C	S229	GRAMD1C_S229	1	*
This study (HEK293F TR)	1min	This study (HEK293F TR) 1min	Q9NQR1_T181	0.5053084834601229	18.08879777563723	3.821407814186673	0.0022499271422492	0.0477292153826327	T	Q9NQR1	KMT5A	T181	KMT5A_T181	1	*
This study (HEK293F TR)	1min	This study (HEK293F TR) 1min	Q07889_S1210	0.4323881178838391	20.13395161339662	3.820584255057582	0.0022533810959541	0.0477683422228994	S	Q07889	SOS1	S1210	SOS1_S1210	1	*
This study (HEK293F TR)	1min	This study (HEK293F TR) 1min	Q6IEG0_S300	-0.9883574977552296	12.37342109302091	-3.819949991440082	0.0022560448572055	0.0477683422228994	S	Q6IEG0	SNRNP48	S300	SNRNP48_S300	1	*
This study (HEK293F TR)	1min	This study (HEK293F TR) 1min	Q6IEG0_S302	-0.9883574977552296	12.37342109302091	-3.819949991440082	0.0022560448572055	0.0477683422228994	S	Q6IEG0	SNRNP48	S302	SNRNP48_S302	1	*
This study (HEK293F TR)	1min	This study (HEK293F TR) 1min	P49792_S177	-0.4884082896035764	15.010368186439472	-3.8198150499990127	0.0022566119960597	0.0477683422228994	S	P49792	RANBP2	S177	RANBP2_S177	1	*
This study (HEK293F TR)	1min	This study (HEK293F TR) 1min	P49792_T178	-0.4884082896035764	15.010368186439472	-3.8198150499990127	0.0022566119960597	0.0477683422228994	T	P49792	RANBP2	T178	RANBP2_T178	1	*
This study (HEK293F TR)	1min	This study (HEK293F TR) 1min	Q15111_S95	0.5411280937095597	18.281769242643897	3.8188953809201074	0.002260481118702	0.0478092241063509	S	Q15111	PLCL1	S95	PLCL1_S95	1	*
This study (HEK293F TR)	1min	This study (HEK293F TR) 1min	Q15111_T93	0.5411280937095597	18.281769242643897	3.8188953809201074	0.002260481118702	0.0478092241063509	T	Q15111	PLCL1	T93	PLCL1_T93	1	*
This study (HEK293F TR)	1min	This study (HEK293F TR) 1min	Q14CS0_S234	-0.4940944411001489	17.258491105818617	-3.817058275631514	0.0022682303201053	0.0479525658461695	S	Q14CS0	UBXN2B	S234	UBXN2B_S234	1	*
This study (HEK293F TR)	1min	This study (HEK293F TR) 1min	Q9BYW2_S934	0.6980181280317534	15.206387310494458	3.815644494816736	0.0022742123889867	0.0480181244038204	S	Q9BYW2	SETD2	S934	SETD2_S934	1	*
This study (HEK293F TR)	1min	This study (HEK293F TR) 1min	Q9BYW2_S939	0.6980181280317534	15.206387310494458	3.815644494816736	0.0022742123889867	0.0480181244038204	S	Q9BYW2	SETD2	S939	SETD2_S939	1	*
This study (HEK293F TR)	1min	This study (HEK293F TR) 1min	Q9Y3P9_S42	0.6110723213931273	20.828063735821747	3.815434430788837	0.0022751026010931	0.0480181244038204	S	Q9Y3P9	RABGAP1	S42	RABGAP1_S42	1	*
This study (HEK293F TR)	1min	This study (HEK293F TR) 1min	Q92859_S1148	0.7157464464560466	15.762019205911113	3.815405804945109	0.0022752239396901	0.0480181244038204	S	Q92859	NEO1	S1148	NEO1_S1148	1	*
This study (HEK293F TR)	1min	This study (HEK293F TR) 1min	Q9C0B9_S236	0.7923658734517076	17.177734705200542	3.813364727053407	0.0022838927168089	0.0481804695705437	S	Q9C0B9	ZCCHC2	S236	ZCCHC2_S236	1	*
This study (HEK293F TR)	1min	This study (HEK293F TR) 1min	Q8TER5_S1082	0.4532095038000729	15.120409542399049	3.812955976783898	0.0022856328032749	0.0481965723982884	S	Q8TER5	ARHGEF40	S1082	ARHGEF40_S1082	1	*
This study (HEK293F TR)	1min	This study (HEK293F TR) 1min	Q16629_S213	-1.059347066096482	14.466156209942575	-3.811814938550257	0.0022904974916585	0.0482498472552609	S	Q16629	SRSF7	S213	SRSF7_S213	1	*
This study (HEK293F TR)	1min	This study (HEK293F TR) 1min	P41162_S139	0.4034828292232078	17.033802999344047	3.8117449811974313	0.0022907960916242	0.0482498472552609	S	P41162	ETV3	S139	ETV3_S139	1	*
This study (HEK293F TR)	1min	This study (HEK293F TR) 1min	Q93100_S27	0.4833283681874896	17.166661549867808	3.811487128141808	0.0022918970336893	0.0482498472552609	S	Q93100	PHKB	S27	PHKB_S27	1	*
This study (HEK293F TR)	1min	This study (HEK293F TR) 1min	P10109_S63	0.5314725038929176	16.603037166972868	3.81144647737162	0.0022920706476365	0.0482498472552609	S	P10109	FDX1	S63	FDX1_S63	1	*
This study (HEK293F TR)	1min	This study (HEK293F TR) 1min	Q5UIP0_S2189	0.3240045200227186	18.0012834495344	3.811140188403473	0.0022933791994148	0.0482568059005229	S	Q5UIP0	RIF1	S2189	RIF1_S2189	1	*
This study (HEK293F TR)	1min	This study (HEK293F TR) 1min	Q9H706_T660	0.9760842182951884	18.52974249789704	3.809324271408917	0.0023011530267248	0.04836180944251	T	Q9H706	GAREM1	T660	GAREM1_T660	1	*
This study (HEK293F TR)	1min	This study (HEK293F TR) 1min	Q5SW79_S379	0.5263133413877306	18.828769312360905	3.808897897554622	0.0023029822138841	0.04836180944251	S	Q5SW79	CEP170	S379	CEP170_S379	1	*
This study (HEK293F TR)	1min	This study (HEK293F TR) 1min	Q6AWC2_S148	-0.519073276865555	16.241827353682133	-3.8088397991739305	0.002303231577045	0.04836180944251	S	Q6AWC2	WWC2	S148	WWC2_S148	1	*
This study (HEK293F TR)	1min	This study (HEK293F TR) 1min	Q6AWC2_T147	-0.519073276865555	16.241827353682133	-3.8088397991739305	0.002303231577045	0.04836180944251	T	Q6AWC2	WWC2	T147	WWC2_T147	1	*
This study (HEK293F TR)	1min	This study (HEK293F TR) 1min	Q66GS9_S441	-0.4536210568120609	14.54805994113384	-3.808830844958597	0.0023032700117524	0.04836180944251	S	Q66GS9	CEP135	S441	CEP135_S441	1	*
This study (HEK293F TR)	1min	This study (HEK293F TR) 1min	P35249_S25	0.7677756353962586	19.624774062671044	3.80812460293615	0.0023063035251311	0.0484049063549749	S	P35249	RFC4	S25	RFC4_S25	1	*
This study (HEK293F TR)	1min	This study (HEK293F TR) 1min	Q96QZ7_S945	-0.5797095722902075	14.329962408382508	-3.806937296415068	0.002311412570017	0.0484843740156258	S	Q96QZ7	MAGI1	S945	MAGI1_S945	1	*
This study (HEK293F TR)	1min	This study (HEK293F TR) 1min	Q3V6T2_S1442	-0.5669676237017711	15.307541521729158	-3.8067881800077097	0.0023120550444595	0.0484843740156258	S	Q3V6T2	CCDC88A	S1442	CCDC88A_S1442	1	*
This study (HEK293F TR)	1min	This study (HEK293F TR) 1min	Q9NZT2_S579	0.9158202320861442	12.053368127002344	3.806392515656327	0.0023137606674818	0.0484995295733043	S	Q9NZT2	OGFR	S579	OGFR_S579	1	*
This study (HEK293F TR)	1min	This study (HEK293F TR) 1min	P61073_S321	0.4981515365403197	18.746669431812247	3.805726664896471	0.0023166339135145	0.0485391368129717	S	P61073	CXCR4	S321	CXCR4_S321	1	*
This study (HEK293F TR)	1min	This study (HEK293F TR) 1min	Q9UBW8_S267	0.6574733729433273	14.307086689491507	3.805411000613087	0.0023179973282075	0.0485470892044767	S	Q9UBW8	COPS7A	S267	COPS7A_S267	1	*
This study (HEK293F TR)	1min	This study (HEK293F TR) 1min	Q15746_S1776	-0.3960397789909855	18.25641259297232	-3.8049023041432313	0.0023201962145707	0.0485725251657033	S	Q15746	MYLK	S1776	MYLK_S1776	1	*
This study (HEK293F TR)	1min	This study (HEK293F TR) 1min	Q53GQ0_S83	0.4824001569775848	16.05035135937391	3.803800625872293	0.0023249656402308	0.0486517301042884	S	Q53GQ0	HSD17B12	S83	HSD17B12_S83	1	*
This study (HEK293F TR)	1min	This study (HEK293F TR) 1min	Q14678_S881	0.4554744047333869	17.518037262108034	3.8030088528886328	0.0023283996095106	0.0487029342654025	S	Q14678	KANK1	S881	KANK1_S881	1	*
This study (HEK293F TR)	1min	This study (HEK293F TR) 1min	Q96JQ2_S907	-0.3748361661997457	17.016183716255153	-3.801729589798832	0.0023339588276889	0.0487778612599142	S	Q96JQ2	CLMN	S907	CLMN_S907	1	*
This study (HEK293F TR)	1min	This study (HEK293F TR) 1min	Q96JQ2_S910	-0.3748361661997457	17.016183716255153	-3.801729589798832	0.0023339588276889	0.0487778612599142	S	Q96JQ2	CLMN	S910	CLMN_S910	1	*
This study (HEK293F TR)	1min	This study (HEK293F TR) 1min	Q8TBZ3_S483	0.3387012013722525	16.51329475334357	3.800835117901051	0.002337853950155	0.0488385806361147	S	Q8TBZ3	WDR20	S483	WDR20_S483	1	*
This study (HEK293F TR)	1min	This study (HEK293F TR) 1min	Q6UB98_S1185	-0.5421208346570836	16.07238861607137	-3.8001159286035096	0.0023409906011413	0.0488571055938984	S	Q6UB98	ANKRD12	S1185	ANKRD12_S1185	1	*
This study (HEK293F TR)	1min	This study (HEK293F TR) 1min	Q6UB98_S1189	-0.5421208346570836	16.07238861607137	-3.8001159286035096	0.0023409906011413	0.0488571055938984	S	Q6UB98	ANKRD12	S1189	ANKRD12_S1189	1	*
This study (HEK293F TR)	1min	This study (HEK293F TR) 1min	Q9BTK6_T138	-0.5019958474957527	20.19958882485972	-3.799950849584848	0.0023417111794898	0.0488571055938984	T	Q9BTK6	PAGR1	T138	PAGR1_T138	1	*
This study (HEK293F TR)	1min	This study (HEK293F TR) 1min	Q02880_S1524	-0.4882811953494474	23.10341940515349	-3.799306005329476	0.0023445281335939	0.0488952035908397	S	Q02880	TOP2B	S1524	TOP2B_S1524	1	*
This study (HEK293F TR)	1min	This study (HEK293F TR) 1min	P04843_T282	-1.0742383640540591	13.124069826795946	-3.797301751401892	0.0023533057288613	0.049016109995443	T	P04843	RPN1	T282	RPN1_T282	1	*
This study (HEK293F TR)	1min	This study (HEK293F TR) 1min	P04843_Y292	-1.0742383640540591	13.124069826795946	-3.797301751401892	0.0023533057288613	0.049016109995443	Y	P04843	RPN1	Y292	RPN1_Y292	1	*
This study (HEK293F TR)	1min	This study (HEK293F TR) 1min	P04843_Y293	-1.0742383640540591	13.124069826795946	-3.797301751401892	0.0023533057288613	0.049016109995443	Y	P04843	RPN1	Y293	RPN1_Y293	1	*
This study (HEK293F TR)	1min	This study (HEK293F TR) 1min	Q7Z460_S557	-0.3498850598483081	16.67841097225817	-3.796420319666423	0.0023571765844322	0.0490760186521681	S	Q7Z460	CLASP1	S557	CLASP1_S557	1	*
This study (HEK293F TR)	1min	This study (HEK293F TR) 1min	Q9H5N1_S200	-0.6987550512632126	13.363564459415567	-3.796155929495268	0.0023583389381959	0.0490795100073395	S	Q9H5N1	RABEP2	S200	RABEP2_S200	1	*
This study (HEK293F TR)	1min	This study (HEK293F TR) 1min	Q13099_S128	0.7097844169938128	14.842523264861171	3.7950512694127054	0.0023632017677108	0.0491224355642827	S	Q13099	IFT88	S128	IFT88_S128	1	*
This study (HEK293F TR)	1min	This study (HEK293F TR) 1min	Q13099_S133	0.7097844169938128	14.842523264861171	3.7950512694127054	0.0023632017677108	0.0491224355642827	S	Q13099	IFT88	S133	IFT88_S133	1	*
This study (HEK293F TR)	1min	This study (HEK293F TR) 1min	Q8IX03_T929	0.4685718278437925	16.581342754072672	3.7950089738534594	0.002363388161028	0.0491224355642827	T	Q8IX03	WWC1	T929	WWC1_T929	1	*
This study (HEK293F TR)	1min	This study (HEK293F TR) 1min	Q5W0B1_S571	-0.4258373625095935	18.75591451333728	-3.794128921710118	0.0023672698990227	0.0491823994220976	S	Q5W0B1	OBI1	S571	OBI1_S571	1	*
This study (HEK293F TR)	1min	This study (HEK293F TR) 1min	Q9NR31_T139	0.5135273127012567	18.66605730767861	3.793219326942819	0.0023712888005185	0.0492451613148088	T	Q9NR31	SAR1A	T139	SAR1A_T139	1	*
This study (HEK293F TR)	1min	This study (HEK293F TR) 1min	Q13586_S595	-0.4780504305565181	17.63631529872716	-3.792943679527572	0.002372508083265	0.049249754460475	S	Q13586	STIM1	S595	STIM1_S595	1	*
This study (HEK293F TR)	1min	This study (HEK293F TR) 1min	P46379_T1053	0.8257275331108342	14.120110110354284	3.792169618275104	0.0023759354521838	0.0493001610669088	T	P46379	BAG6	T1053	BAG6_T1053	1	*
This study (HEK293F TR)	1min	This study (HEK293F TR) 1min	P61073_S325	0.4800495004233838	19.58519135326956	3.7895425260814384	0.0023876054475859	0.0495214861707573	S	P61073	CXCR4	S325	CXCR4_S325	1	*
This study (HEK293F TR)	1min	This study (HEK293F TR) 1min	Q9Y6M5_S173	0.486540887579066	15.278522190114249	3.789052788087472	0.0023897874255827	0.0495270091828862	S	Q9Y6M5	SLC30A1	S173	SLC30A1_S173	1	*
This study (HEK293F TR)	1min	This study (HEK293F TR) 1min	Q5JSH3_S262	0.6354821806725077	16.83440702630073	3.788905757236929	0.0023904429047762	0.0495270091828862	S	Q5JSH3	WDR44	S262	WDR44_S262	1	*
This study (HEK293F TR)	1min	This study (HEK293F TR) 1min	P05114_S99	1.331917081956732	20.68493578963784	3.7888070805685072	0.0023908829190287	0.0495270091828862	S	P05114	HMGN1	S99	HMGN1_S99	1	*
This study (HEK293F TR)	1min	This study (HEK293F TR) 1min	A1L390_S618	0.320271917053347	17.369981349969237	3.7879211593886297	0.0023948370899517	0.0495881017748592	S	A1L390	PLEKHG3	S618	PLEKHG3_S618	1	*
This study (HEK293F TR)	1min	This study (HEK293F TR) 1min	Q99543_S60	-0.8176390085846208	18.974552597759786	-3.7873597181751086	0.0023973464584012	0.0495984345060346	S	Q99543	DNAJC2	S60	DNAJC2_S60	1	*
This study (HEK293F TR)	1min	This study (HEK293F TR) 1min	Q99543_S63	-0.8176390085846208	18.974552597759786	-3.7873597181751086	0.0023973464584012	0.0495984345060346	S	Q99543	DNAJC2	S63	DNAJC2_S63	1	*
This study (HEK293F TR)	1min	This study (HEK293F TR) 1min	Q6ZN55_S778	-0.4108491473063971	17.706922473040766	-3.785757763806734	0.0024045212123366	0.0496971448733602	S	Q6ZN55	ZNF574	S778	ZNF574_S778	1	*
This study (HEK293F TR)	1min	This study (HEK293F TR) 1min	Q6ZN55_T779	-0.4108491473063971	17.706922473040766	-3.785757763806734	0.0024045212123366	0.0496971448733602	T	Q6ZN55	ZNF574	T779	ZNF574_T779	1	*
This study (HEK293F TR)	1min	This study (HEK293F TR) 1min	Q9H6S0_S1202	0.4946115783286053	17.557901967810043	3.785620017649999	0.0024051391678167	0.0496971448733602	S	Q9H6S0	YTHDC2	S1202	YTHDC2_S1202	1	*
This study (HEK293F TR)	1min	This study (HEK293F TR) 1min	Q12772_S120	-0.3655257504740188	15.911577609770603	-3.784337319695701	0.002410901401955	0.0497953570015359	S	Q12772	SREBF2	S120	SREBF2_S120	1	*
This study (HEK293F TR)	1min	This study (HEK293F TR) 1min	Q9P0K7_T295	0.6272053279860046	16.657990540541235	3.78397407928032	0.002412535743117	0.0498063793842438	T	Q9P0K7	RAI14	T295	RAI14_T295	1	*
This study (HEK293F TR)	1min	This study (HEK293F TR) 1min	Q96SU4_S326	-0.3255223097549233	20.58272407793828	-3.783770136853266	0.0024134538456868	0.0498063793842438	S	Q96SU4	OSBPL9	S326	OSBPL9_S326	1	*
This study (HEK293F TR)	1min	This study (HEK293F TR) 1min	Q7Z2Z1_T566	0.4466448117306534	13.685070695050763	3.782991296355886	0.0024169632992668	0.0498579515366737	T	Q7Z2Z1	TICRR	T566	TICRR_T566	1	*
This study (HEK293F TR)	1min	This study (HEK293F TR) 1min	Q86UW7_S56	0.5428480189051683	20.397453011422527	3.782694769046752	0.0024183008225008	0.0498646959818891	S	Q86UW7	CADPS2	S56	CADPS2_S56	1	*
This study (HEK293F TR)	1min	This study (HEK293F TR) 1min	Q9UKJ3_S700	0.5070191357324099	14.243603209416625	3.782094492648278	0.0024210107621317	0.0498667138578449	S	Q9UKJ3	GPATCH8	S700	GPATCH8_S700	1	*
This study (HEK293F TR)	1min	This study (HEK293F TR) 1min	Q70E73_T874	0.7977570354122072	16.079856849672055	3.782013609908836	0.0024213761435805	0.0498667138578449	T	Q70E73	RAPH1	T874	RAPH1_T874	1	*
This study (HEK293F TR)	1min	This study (HEK293F TR) 1min	Q8N8E2_S7	0.5330376916707333	15.592355638051528	3.782001572784869	0.0024214305251686	0.0498667138578449	S	Q8N8E2	ZNF513	S7	ZNF513_S7	1	*
This study (HEK293F TR)	1min	This study (HEK293F TR) 1min	O95819_T809	-0.346819545283779	17.798603758036787	-3.781195245954509	0.0024250762131249	0.0498827015230326	T	O95819	MAP4K4	T809	MAP4K4_T809	1	*
This study (HEK293F TR)	1min	This study (HEK293F TR) 1min	Q9Y4F1_S878	0.495348949441885	15.012093332867	3.78064263528676	0.0024275780032034	0.0498827015230326	S	Q9Y4F1	FARP1	S878	FARP1_S878	1	*
This study (HEK293F TR)	1min	This study (HEK293F TR) 1min	Q86WB0_S410	0.4638547201673972	14.932994967809318	3.7804646316954593	0.0024283844266937	0.0498827015230326	S	Q86WB0	ZC3HC1	S410	ZC3HC1_S410	1	*
This study (HEK293F TR)	1min	This study (HEK293F TR) 1min	Q9NXX6_S287	-0.5069853077864881	14.989770239837112	-3.78000536176525	0.0024304663588121	0.0498827015230326	S	Q9NXX6	NSMCE4A	S287	NSMCE4A_S287	1	*
This study (HEK293F TR)	1min	This study (HEK293F TR) 1min	Q9NXX6_T284	-0.5069853077864881	14.989770239837112	-3.78000536176525	0.0024304663588121	0.0498827015230326	T	Q9NXX6	NSMCE4A	T284	NSMCE4A_T284	1	*
This study (HEK293F TR)	1min	This study (HEK293F TR) 1min	Q9NYF8_T431	0.5677285134374088	17.985976699315277	3.7798612324522223	0.0024311200926344	0.0498827015230326	T	Q9NYF8	BCLAF1	T431	BCLAF1_T431	1	*
This study (HEK293F TR)	1min	This study (HEK293F TR) 1min	Q9P1Y5_S363	0.4141332715908845	18.4024218290278	3.779725733411868	0.0024317348457781	0.0498827015230326	S	Q9P1Y5	CAMSAP3	S363	CAMSAP3_S363	1	*
This study (HEK293F TR)	1min	This study (HEK293F TR) 1min	Q86SQ0_S555	0.345579161292008	17.169525477381868	3.779552818850068	0.0024325195824357	0.0498827015230326	S	Q86SQ0	PHLDB2	S555	PHLDB2_S555	1	*
This study (HEK293F TR)	1min	This study (HEK293F TR) 1min	O15400_S129	0.431204714912706	20.51985523811704	3.779439703386683	0.0024330330735168	0.0498827015230326	S	O15400	STX7	S129	STX7_S129	1	*
This study (HEK293F TR)	1min	This study (HEK293F TR) 1min	Q9NPE3_S36	0.7760681294892855	16.477666485352803	3.77932596855044	0.0024335494880531	0.0498827015230326	S	Q9NPE3	NOP10	S36	NOP10_S36	1	*
This study (HEK293F TR)	1min	This study (HEK293F TR) 1min	Q99755_S468	0.3688277454371267	17.817044184039677	3.778923968956376	0.0024353756712451	0.0498827015230326	S	Q99755	PIP5K1A	S468	PIP5K1A_S468	1	*
This study (HEK293F TR)	1min	This study (HEK293F TR) 1min	O94991_S787	-0.4428469619419957	15.611542350046417	-3.778801526192929	0.00243593217643	0.0498827015230326	S	O94991	SLITRK5	S787	SLITRK5_S787	1	*
This study (HEK293F TR)	1min	This study (HEK293F TR) 1min	P47736_S499	0.3781219867237801	16.9313520755388	3.778595374962858	0.0024368694324173	0.0498827015230326	S	P47736	RAP1GAP	S499	RAP1GAP_S499	1	*
This study (HEK293F TR)	1min	This study (HEK293F TR) 1min	Q96PN7_S540	0.498312883252817	16.154178603026242	3.77849866228085	0.0024373092587753	0.0498827015230326	S	Q96PN7	TRERF1	S540	TRERF1_S540	1	*
This study (HEK293F TR)	1min	This study (HEK293F TR) 1min	P21359_S2543	0.4159577617103167	17.72001389567223	3.778485104827971	0.0024373709213471	0.0498827015230326	S	P21359	NF1	S2543	NF1_S2543	1	*
This study (HEK293F TR)	1min	This study (HEK293F TR) 1min	Q9P1Y5_S1039	-0.461744994751939	15.2116495542042	-3.777961390899453	0.0024397541206781	0.049889997118389	S	Q9P1Y5	CAMSAP3	S1039	CAMSAP3_S1039	1	*
This study (HEK293F TR)	1min	This study (HEK293F TR) 1min	Q9P1Y5_S1042	-0.461744994751939	15.2116495542042	-3.777961390899453	0.0024397541206781	0.049889997118389	S	Q9P1Y5	CAMSAP3	S1042	CAMSAP3_S1042	1	*
This study (HEK293F TR)	1min	This study (HEK293F TR) 1min	Q8NEY1_S549	-0.5010395312636966	15.160697204753392	-3.7777403594599206	0.0024407606558942	0.049889997118389	S	Q8NEY1	NAV1	S549	NAV1_S549	1	*
This study (HEK293F TR)	1min	This study (HEK293F TR) 1min	P15056_S429	0.4898459929017313	15.602868067195333	3.777289723569572	0.002442814082168	0.0499112941020365	S	P15056	BRAF	S429	BRAF_S429	1	*
This study (HEK293F TR)	1min	This study (HEK293F TR) 1min	O15066_S729	0.3413482744366014	16.8435252378896	3.7762781933558096	0.0024474297901052	0.0499705422753392	S	O15066	KIF3B	S729	KIF3B_S729	1	*
This study (HEK293F TR)	1min	This study (HEK293F TR) 1min	Q9H1E3_T222	-1.1149673295186524	18.44597370276632	-3.77621043246062	0.0024477393080983	0.0499705422753392	T	Q9H1E3	NUCKS1	T222	NUCKS1_T222	1	*
This study (HEK293F TR)	1min	This study (HEK293F TR) 1min	Q08J23_T755	0.5144801362814668	15.647103614925095	3.77453018944053	0.0024554271354149	0.0500670254579339	T	Q08J23	NSUN2	T755	NSUN2_T755	1
This study (HEK293F TR)	1min	This study (HEK293F TR) 1min	Q9NQG6_S55	-0.3780405344463986	19.58709753348217	-3.774425463441346	0.0024559071182924	0.0500670254579339	S	Q9NQG6	MIEF1	S55	MIEF1_S55	1
This study (HEK293F TR)	1min	This study (HEK293F TR) 1min	Q6P4F7_S285	0.5858039008940015	16.021901458556783	3.7743038699916975	0.0024564645288964	0.0500670254579339	S	Q6P4F7	ARHGAP11A	S285	ARHGAP11A_S285	1
This study (HEK293F TR)	1min	This study (HEK293F TR) 1min	Q9Y6V0_S1143	0.3884356455965445	14.919279932889696	3.774042330683327	0.0024576639200406	0.0500670254579339	S	Q9Y6V0	PCLO	S1143	PCLO_S1143	1
This study (HEK293F TR)	1min	This study (HEK293F TR) 1min	Q9Y6V0_T1141	0.3884356455965445	14.919279932889696	3.774042330683327	0.0024576639200406	0.0500670254579339	T	Q9Y6V0	PCLO	T1141	PCLO_T1141	1
This study (HEK293F TR)	1min	This study (HEK293F TR) 1min	Q16566_S348	-0.838334982073107	18.479187796606485	-3.773614874775845	0.0024596254764529	0.0500670254579339	S	Q16566	CAMK4	S348	CAMK4_S348	1
This study (HEK293F TR)	1min	This study (HEK293F TR) 1min	Q08357_S316	0.3671050938527003	17.86484432434731	3.7736012768559735	0.0024596879023472	0.0500670254579339	S	Q08357	SLC20A2	S316	SLC20A2_S316	1
This study (HEK293F TR)	1min	This study (HEK293F TR) 1min	A2A3K4_S554	0.5874513928132075	15.437609632586636	3.773406386181492	0.0024605827926046	0.0500670254579339	S	A2A3K4	PTPDC1	S554	PTPDC1_S554	1
This study (HEK293F TR)	1min	This study (HEK293F TR) 1min	C9JLW8_T30	0.6020419918410447	19.97570566971012	3.772505412768213	0.0024647241719713	0.0501306202875451	T	C9JLW8	MCRIP1	T30	MCRIP1_T30	1
This study (HEK293F TR)	1min	This study (HEK293F TR) 1min	P09543_S22	0.3913682807150316	16.38169980290198	3.77217562317152	0.0024662418517091	0.0501408206381886	S	P09543	CNP	S22	CNP_S22	1
This study (HEK293F TR)	1min	This study (HEK293F TR) 1min	O75420_S24	0.3969360806191382	19.809204715593683	3.771784430240996	0.0024680433466975	0.0501567804184923	S	O75420	GIGYF1	S24	GIGYF1_S24	1
This study (HEK293F TR)	1min	This study (HEK293F TR) 1min	P40763_T721	0.4411062455631498	15.752457236190512	3.771213926330245	0.0024706730052331	0.0501895504723003	T	P40763	STAT3	T721	STAT3_T721	1
This study (HEK293F TR)	1min	This study (HEK293F TR) 1min	Q9H165_S711	-0.4090305864240875	16.595433203173375	-3.77002922796679	0.0024761428651038	0.0502592831726934	S	Q9H165	BCL11A	S711	BCL11A_S711	1
This study (HEK293F TR)	1min	This study (HEK293F TR) 1min	Q9H165_T701	-0.4090305864240875	16.595433203173375	-3.77002922796679	0.0024761428651038	0.0502592831726934	T	Q9H165	BCL11A	T701	BCL11A_T701	1
This study (HEK293F TR)	1min	This study (HEK293F TR) 1min	Q9H9Q2_S227	0.610233268400302	13.958041066102624	3.769323349294185	0.00247940785732	0.0503048609801585	S	Q9H9Q2	COPS7B	S227	COPS7B_S227	1
This study (HEK293F TR)	1min	This study (HEK293F TR) 1min	Q8WUI4_S486	0.5927298114266879	15.999352146062478	3.768700855463548	0.0024822908120168	0.0503426533240226	S	Q8WUI4	HDAC7	S486	HDAC7_S486	1
This study (HEK293F TR)	1min	This study (HEK293F TR) 1min	Q3KR37_S266	-0.4271977547598382	15.943322327172943	-3.768393657187573	0.0024837148019957	0.0503508379107959	S	Q3KR37	GRAMD1B	S266	GRAMD1B_S266	1
This study (HEK293F TR)	1min	This study (HEK293F TR) 1min	P78362_T498	-0.4152462298765336	16.24142109922414	-3.767380097831282	0.002488418992978	0.0504254859837851	T	P78362	SRPK2	T498	SRPK2_T498	1
This study (HEK293F TR)	1min	This study (HEK293F TR) 1min	P56749_S228	0.3446224688563539	15.880241971109154	3.766925988198889	0.0024905295877857	0.0504475375410966	S	P56749	CLDN12	S228	CLDN12_S228	1
This study (HEK293F TR)	1min	This study (HEK293F TR) 1min	Q9H9J4_S771	-0.3482732794814058	15.276331672917514	-3.765934681012413	0.0024951433126006	0.0505120277560773	S	Q9H9J4	USP42	S771	USP42_S771	1
This study (HEK293F TR)	1min	This study (HEK293F TR) 1min	P61073_S324	0.4735150340988454	19.885753558312167	3.76580215606282	0.0024957607699028	0.0505120277560773	S	P61073	CXCR4	S324	CXCR4_S324	1
This study (HEK293F TR)	1min	This study (HEK293F TR) 1min	Q13480_S389	-0.4448288392038826	16.411177459418656	-3.765414041426237	0.0024975699639907	0.0505279191198013	S	Q13480	GAB1	S389	GAB1_S389	1
This study (HEK293F TR)	1min	This study (HEK293F TR) 1min	O14497_S1754	-0.3947502523264354	17.004853800214597	-3.7651871453357946	0.0024986282598988	0.0505286123886011	S	O14497	ARID1A	S1754	ARID1A_S1754	1
This study (HEK293F TR)	1min	This study (HEK293F TR) 1min	O60307_S57	-0.4044020366329519	17.48650791392633	-3.764865732959055	0.0025001281865552	0.0505382323265856	S	O60307	MAST3	S57	MAST3_S57	1
This study (HEK293F TR)	1min	This study (HEK293F TR) 1min	Q9H4Z3_T137	0.5563239776175575	14.712186191217402	3.764477474041717	0.0025019412921116	0.0505541724720171	T	Q9H4Z3	PCIF1	T137	PCIF1_T137	1
This study (HEK293F TR)	1min	This study (HEK293F TR) 1min	Q12968_S292	-0.3926946586583248	16.791735270369166	-3.764187363962707	0.002503296936267	0.0505608598961224	S	Q12968	NFATC3	S292	NFATC3_S292	1
This study (HEK293F TR)	1min	This study (HEK293F TR) 1min	P49321_S678	0.9388307963784062	12.974049043747746	3.7617409610760655	0.002514758550891	0.0507715757678472	S	P49321	NASP	S678	NASP_S678	1
This study (HEK293F TR)	1min	This study (HEK293F TR) 1min	Q9UK61_S927	0.7702824768094434	15.339260794437298	3.7613628541394233	0.0025165347969484	0.0507866570494187	S	Q9UK61	TASOR	S927	TASOR_S927	1
This study (HEK293F TR)	1min	This study (HEK293F TR) 1min	Q12923_S215	0.6969689744845056	17.378026149189157	3.760326277653252	0.0025214109400042	0.0508382605404782	S	Q12923	PTPN13	S215	PTPN13_S215	1
This study (HEK293F TR)	1min	This study (HEK293F TR) 1min	Q86TI0_S235	0.438006211577445	17.890030823983665	3.7602965563624657	0.0025215508938324	0.0508382605404782	S	Q86TI0	TBC1D1	S235	TBC1D1_S235	1
This study (HEK293F TR)	1min	This study (HEK293F TR) 1min	Q9NUL3_S486	-0.4084000952821931	16.685797526606635	-3.759949885090689	0.0025231839120725	0.0508382605404782	S	Q9NUL3	STAU2	S486	STAU2_S486	1
This study (HEK293F TR)	1min	This study (HEK293F TR) 1min	Q13459_S2004	-0.6123644153748096	15.877537984151417	-3.759943707812122	0.0025232130203601	0.0508382605404782	S	Q13459	MYO9B	S2004	MYO9B_S2004	1
This study (HEK293F TR)	1min	This study (HEK293F TR) 1min	P00533_Y1110	0.4729517886928995	18.769381929973378	3.759484010691968	0.0025253801476862	0.0508611561744001	Y	P00533	EGFR	Y1110	EGFR_Y1110	1
This study (HEK293F TR)	1min	This study (HEK293F TR) 1min	Q5SW79_T1131	-0.5351837380445978	17.275964632696745	-3.758087370441636	0.0025319759403293	0.0509414135296129	T	Q5SW79	CEP170	T1131	CEP170_T1131	1
This study (HEK293F TR)	1min	This study (HEK293F TR) 1min	Q70CQ4_S1200	-0.3783227448960637	18.51510145847585	-3.757984531954973	0.0025324623024165	0.0509414135296129	S	Q70CQ4	USP31	S1200	USP31_S1200	1
This study (HEK293F TR)	1min	This study (HEK293F TR) 1min	Q70CQ4_S1206	-0.3783227448960637	18.51510145847585	-3.757984531954973	0.0025324623024165	0.0509414135296129	S	Q70CQ4	USP31	S1206	USP31_S1206	1
This study (HEK293F TR)	1min	This study (HEK293F TR) 1min	Q9BZ95_S651	1.7058313201663324	15.661368951125173	3.7574024879137458	0.0025352168094112	0.0509497798038144	S	Q9BZ95	NSD3	S651	NSD3_S651	1
This study (HEK293F TR)	1min	This study (HEK293F TR) 1min	Q9BZ95_S655	1.7058313201663324	15.661368951125173	3.7574024879137458	0.0025352168094112	0.0509497798038144	S	Q9BZ95	NSD3	S655	NSD3_S655	1
This study (HEK293F TR)	1min	This study (HEK293F TR) 1min	P30622_T139	-0.771689724590825	17.293144972846022	-3.7572421995388936	0.0025359759073864	0.0509497798038144	T	P30622	CLIP1	T139	CLIP1_T139	1
This study (HEK293F TR)	1min	This study (HEK293F TR) 1min	O14974_S479	0.4157687554571971	16.548426525965535	3.756980020876785	0.0025372180410243	0.050953988521882	S	O14974	PPP1R12A	S479	PPP1R12A_S479	1
This study (HEK293F TR)	1min	This study (HEK293F TR) 1min	Q99549_S142	-0.5778831075641193	18.014132199048817	-3.756494836868504	0.0025395183562483	0.0509794362296019	S	Q99549	MPHOSPH8	S142	MPHOSPH8_S142	1
This study (HEK293F TR)	1min	This study (HEK293F TR) 1min	Q5SW79_T377	0.5582387889275093	15.94792159545535	3.756193515779757	0.0025409480285735	0.0509873926693385	T	Q5SW79	CEP170	T377	CEP170_T377	1
This study (HEK293F TR)	1min	This study (HEK293F TR) 1min	C9JH25_S533	0.643056512672441	16.077112363836125	3.755796288617271	0.0025428340020146	0.0510044951875638	S	C9JH25	PRRT4	S533	PRRT4_S533	1
This study (HEK293F TR)	1min	This study (HEK293F TR) 1min	O75122_T996	0.4742217408099538	16.380336017566503	3.754885583595927	0.0025471632926163	0.0510705722663835	T	O75122	CLASP2	T996	CLASP2_T996	1
This study (HEK293F TR)	1min	This study (HEK293F TR) 1min	Q8WXA9_T503	0.777297265089878	15.163693589519454	3.7541651572196586	0.0025505933780775	0.0511185739457675	T	Q8WXA9	SREK1	T503	SREK1_T503	1
This study (HEK293F TR)	1min	This study (HEK293F TR) 1min	Q6ZW31_S576	0.563675474686562	14.240251852990008	3.753643228244667	0.0025530813293803	0.0511476622150291	S	Q6ZW31	SYDE1	S576	SYDE1_S576	1
This study (HEK293F TR)	1min	This study (HEK293F TR) 1min	Q03188_S52	-0.3518323842164221	15.827709242158498	-3.752966136155047	0.0025563126154255	0.0511863942567067	S	Q03188	CENPC	S52	CENPC_S52	1
This study (HEK293F TR)	1min	This study (HEK293F TR) 1min	Q13796_S193	-0.3621762264711741	18.846501016082968	-3.752586403707314	0.002558126641721	0.0511863942567067	S	Q13796	SHROOM2	S193	SHROOM2_S193	1
This study (HEK293F TR)	1min	This study (HEK293F TR) 1min	Q9UBB4_S468	-0.8632452102527548	15.438522807223508	-3.752369353058703	0.0025591641090184	0.0511863942567067	S	Q9UBB4	ATXN10	S468	ATXN10_S468	1
This study (HEK293F TR)	1min	This study (HEK293F TR) 1min	Q9UBB4_T469	-0.8632452102527548	15.438522807223508	-3.752369353058703	0.0025591641090184	0.0511863942567067	T	Q9UBB4	ATXN10	T469	ATXN10_T469	1
This study (HEK293F TR)	1min	This study (HEK293F TR) 1min	O43583_S73	0.4587994748045325	21.10150500455498	3.750733942350928	0.0025669949516705	0.0513063665030835	S	O43583	DENR	S73	DENR_S73	1
This study (HEK293F TR)	1min	This study (HEK293F TR) 1min	Q12929_S58	0.694105453743866	18.14962137608144	3.750682444380756	0.0025672419369741	0.0513063665030835	S	Q12929	EPS8	S58	EPS8_S58	1
This study (HEK293F TR)	1min	This study (HEK293F TR) 1min	P61073_S319	0.4097219185751939	18.52279554502403	3.7499022072555968	0.0025709869432914	0.051340937121938	S	P61073	CXCR4	S319	CXCR4_S319	1
This study (HEK293F TR)	1min	This study (HEK293F TR) 1min	Q9NWH9_S358	-0.7275002425300006	15.580844775385126	-3.749507032909849	0.0025728858432185	0.051340937121938	S	Q9NWH9	SLTM	S358	SLTM_S358	1
This study (HEK293F TR)	1min	This study (HEK293F TR) 1min	Q9NWH9_S361	-0.7275002425300006	15.580844775385126	-3.749507032909849	0.0025728858432185	0.051340937121938	S	Q9NWH9	SLTM	S361	SLTM_S361	1
This study (HEK293F TR)	1min	This study (HEK293F TR) 1min	Q8IWZ3_S23	0.3288838248933174	17.250765688742593	3.7494470723572606	0.0025731740921383	0.051340937121938	S	Q8IWZ3	ANKHD1	S23	ANKHD1_S23	1
This study (HEK293F TR)	1min	This study (HEK293F TR) 1min	Q96D71_S143	0.4516797373057031	18.34926279355019	3.749239082821283	0.0025741742180182	0.051340937121938	S	Q96D71	REPS1	S143	REPS1_S143	1
This study (HEK293F TR)	1min	This study (HEK293F TR) 1min	Q4LE39_S471	0.5815948473191934	15.29078542772925	3.7488166311281472	0.0025762068168846	0.0513496032681479	S	Q4LE39	ARID4B	S471	ARID4B_S471	1
This study (HEK293F TR)	1min	This study (HEK293F TR) 1min	O60934_S535	0.5033285410165682	16.83750086192292	3.7487162446160136	0.0025766900612434	0.0513496032681479	S	O60934	NBN	S535	NBN_S535	1
This study (HEK293F TR)	1min	This study (HEK293F TR) 1min	Q9Y520_S1280	-0.7972795655968135	19.430541039858067	-3.748428535228217	0.0025780755608438	0.0513547504204878	S	Q9Y520	PRRC2C	S1280	PRRC2C_S1280	1
This study (HEK293F TR)	1min	This study (HEK293F TR) 1min	Q9Y3S1_T1265	-0.4275220124021732	15.5344735009018	-3.7480103631157218	0.0025800906773846	0.0513547504204878	T	Q9Y3S1	WNK2	T1265	WNK2_T1265	1
This study (HEK293F TR)	1min	This study (HEK293F TR) 1min	O75128_S962	0.7456243539015652	17.459878776814506	3.747618704661986	0.0025819794880938	0.0513547504204878	S	O75128	COBL	S962	COBL_S962	1
This study (HEK293F TR)	1min	This study (HEK293F TR) 1min	Q9NS62_S775	0.4066885469279668	17.958598075006257	3.7476024180153806	0.0025820580626193	0.0513547504204878	S	Q9NS62	THSD1	S775	THSD1_S775	1
This study (HEK293F TR)	1min	This study (HEK293F TR) 1min	Q8NEY1_S806	0.4064236085587289	16.950457785236154	3.747582907110679	0.0025821521957163	0.0513547504204878	S	Q8NEY1	NAV1	S806	NAV1_S806	1
This study (HEK293F TR)	1min	This study (HEK293F TR) 1min	Q96D09_T2	0.8073347052244735	17.518820553142767	3.747291762504978	0.0025835572804686	0.0513619931064324	T	Q96D09	GPRASP2	T2	GPRASP2_T2	1
This study (HEK293F TR)	1min	This study (HEK293F TR) 1min	Q9Y6M4_S31	0.5332545852481125	16.479167460673526	3.746711444717787	0.0025863602673578	0.0513763183060543	S	Q9Y6M4	CSNK1G3	S31	CSNK1G3_S31	1
This study (HEK293F TR)	1min	This study (HEK293F TR) 1min	Q9Y6M4_S32	0.5332545852481125	16.479167460673526	3.746711444717787	0.0025863602673578	0.0513763183060543	S	Q9Y6M4	CSNK1G3	S32	CSNK1G3_S32	1
This study (HEK293F TR)	1min	This study (HEK293F TR) 1min	Q14247_T219	-1.3051047084443503	15.925908915218123	-3.746120291358212	0.0025892187868527	0.0514003574351837	T	Q14247	CTTN	T219	CTTN_T219	1
This study (HEK293F TR)	1min	This study (HEK293F TR) 1min	Q8IX07_T489	-0.4262880867457035	17.449391053097035	-3.746030382632737	0.0025896538229103	0.0514003574351837	T	Q8IX07	ZFPM1	T489	ZFPM1_T489	1
This study (HEK293F TR)	1min	This study (HEK293F TR) 1min	Q9ULE3_S504	0.3505265174183822	16.153734150345123	3.744280124067064	0.0025981375943879	0.0515304184324698	S	Q9ULE3	DENND2A	S504	DENND2A_S504	1
This study (HEK293F TR)	1min	This study (HEK293F TR) 1min	Q86V48_T958	0.3893711320960591	17.416566463761207	3.74424766006858	0.0025982952203956	0.0515304184324698	T	Q86V48	LUZP1	T958	LUZP1_T958	1
This study (HEK293F TR)	1min	This study (HEK293F TR) 1min	Q9Y4W2_S235	-0.8098379084968279	17.679544559113285	-3.743631735821968	0.002601287637242	0.0515690381215074	S	Q9Y4W2	LAS1L	S235	LAS1L_S235	1
This study (HEK293F TR)	1min	This study (HEK293F TR) 1min	Q13415_S403	0.4332634786028126	15.727642937528158	3.742062515083249	0.0026089274936486	0.0516997226181141	S	Q13415	ORC1	S403	ORC1_S403	1
This study (HEK293F TR)	1min	This study (HEK293F TR) 1min	Q96CX2_S200	0.4943502039515763	20.536369168925606	3.740465064394837	0.0026167283438525	0.0518334912367385	S	Q96CX2	KCTD12	S200	KCTD12_S200	1
This study (HEK293F TR)	1min	This study (HEK293F TR) 1min	O94842_T175	-0.6145173049957648	14.621646206209872	-3.739740975648964	0.0026202721419638	0.0518828604738861	T	O94842	TOX4	T175	TOX4_T175	1
This study (HEK293F TR)	1min	This study (HEK293F TR) 1min	Q9ULD4_S525	-0.6624337544420893	13.760324028832253	-3.738350884047992	0.0026270892085197	0.0519761278331964	S	Q9ULD4	BRPF3	S525	BRPF3_S525	1
This study (HEK293F TR)	1min	This study (HEK293F TR) 1min	Q9ULD4_S529	-0.6624337544420893	13.760324028832253	-3.738350884047992	0.0026270892085197	0.0519761278331964	S	Q9ULD4	BRPF3	S529	BRPF3_S529	1
This study (HEK293F TR)	1min	This study (HEK293F TR) 1min	Q9Y4F5_S1146	0.4216061491102003	16.27708734512845	3.7376191762279376	0.0026306848115526	0.0520164122836339	S	Q9Y4F5	CEP170B	S1146	CEP170B_S1146	1
This study (HEK293F TR)	1min	This study (HEK293F TR) 1min	Q8N3F8_T647	-0.6010324959223183	15.390752138597444	-3.737507564470607	0.002631233712177	0.0520164122836339	T	Q8N3F8	MICALL1	T647	MICALL1_T647	1
This study (HEK293F TR)	1min	This study (HEK293F TR) 1min	Q13206_S662	0.5279245979660097	17.328938651549105	3.735444394817846	0.0026414013721782	0.0521965029665171	S	Q13206	DDX10	S662	DDX10_S662	1
This study (HEK293F TR)	1min	This study (HEK293F TR) 1min	Q6UWI4_S278	0.3697356666378102	15.494632580754113	3.733492483460344	0.0026510576881651	0.052334362133348	S	Q6UWI4	SHISA2	S278	SHISA2_S278	1
This study (HEK293F TR)	1min	This study (HEK293F TR) 1min	Q8N201_S295	-0.6213031847018051	15.455848963000456	-3.733391226581616	0.0026515595998088	0.052334362133348	S	Q8N201	INTS1	S295	INTS1_S295	1
This study (HEK293F TR)	1min	This study (HEK293F TR) 1min	Q8N201_T290	-0.6213031847018051	15.455848963000456	-3.733391226581616	0.0026515595998088	0.052334362133348	T	Q8N201	INTS1	T290	INTS1_T290	1
This study (HEK293F TR)	1min	This study (HEK293F TR) 1min	Q8IXT5_S105	-0.3841152352753312	17.99347907111412	-3.731875792365389	0.0026590829374475	0.0524339424735504	S	Q8IXT5	RBM12B	S105	RBM12B_S105	1
This study (HEK293F TR)	1min	This study (HEK293F TR) 1min	Q8NCE2_S513	0.4049334597877561	16.669254571931138	3.731839944421676	0.0026592611675325	0.0524339424735504	S	Q8NCE2	MTMR14	S513	MTMR14_S513	1
This study (HEK293F TR)	1min	This study (HEK293F TR) 1min	Q8TDJ6_S960	-0.5334840167025696	17.98888061005177	-3.7317330225262726	0.0026597928381188	0.0524339424735504	S	Q8TDJ6	DMXL2	S960	DMXL2_S960	1
This study (HEK293F TR)	1min	This study (HEK293F TR) 1min	Q9NV70_S459	-0.3882550385526713	17.678678352237462	-3.73097026156744	0.0026635888294948	0.0524708902787784	S	Q9NV70	EXOC1	S459	EXOC1_S459	1
This study (HEK293F TR)	1min	This study (HEK293F TR) 1min	Q9HB09_S121	-0.2939797792313854	19.85807388423085	-3.730929095817404	0.0026637938542111	0.0524708902787784	S	Q9HB09	BCL2L12	S121	BCL2L12_S121	1
This study (HEK293F TR)	1min	This study (HEK293F TR) 1min	Q96JG6_S595	0.5036080694676919	19.4774456336848	3.729010690307903	0.0026733663166738	0.0526384334252339	S	Q96JG6	VPS50	S595	VPS50_S595	1
This study (HEK293F TR)	1min	This study (HEK293F TR) 1min	Q9Y426_T512	0.6016688858776842	14.196813409257183	3.7287070297343305	0.0026748847409951	0.0526473226066703	T	Q9Y426	C2CD2	T512	C2CD2_T512	1
This study (HEK293F TR)	1min	This study (HEK293F TR) 1min	Q96KP1_S888	0.5601268864208659	14.226087443347712	3.7275724622180295	0.0026805658321674	0.0527381020162039	S	Q96KP1	EXOC2	S888	EXOC2_S888	1
This study (HEK293F TR)	1min	This study (HEK293F TR) 1min	Q13439_S10	0.9317942904261152	13.098585065571354	3.727274400819076	0.0026820603508345	0.0527464742491946	S	Q13439	GOLGA4	S10	GOLGA4_S10	1
This study (HEK293F TR)	1min	This study (HEK293F TR) 1min	Q96NW4_T1023	0.3904623433208236	16.285748394116617	3.7259792137041057	0.0026885644797037	0.0528533215625582	T	Q96NW4	ANKRD27	T1023	ANKRD27_T1023	1
This study (HEK293F TR)	1min	This study (HEK293F TR) 1min	P08621_S385	0.8490843739143745	15.916553435878942	3.7252772507953096	0.002692096304671	0.0528799516087393	S	P08621	SNRNP70	S385	SNRNP70_S385	1
This study (HEK293F TR)	1min	This study (HEK293F TR) 1min	O15143_S333	-0.3091700182673733	16.48714993652296	-3.725242703859429	0.0026922702448982	0.0528799516087393	S	O15143	ARPC1B	S333	ARPC1B_S333	1
This study (HEK293F TR)	1min	This study (HEK293F TR) 1min	Q9UGH3_S81	0.3545507135851444	19.086285435663168	3.725071154009728	0.002693134150594	0.0528799516087393	S	Q9UGH3	SLC23A2	S81	SLC23A2_S81	1
This study (HEK293F TR)	1min	This study (HEK293F TR) 1min	Q9UKE5_S600	0.3349589234927279	20.02317845008477	3.724704788777744	0.002694980072815	0.0528951478651197	S	Q9UKE5	TNIK	S600	TNIK_S600	1
This study (HEK293F TR)	1min	This study (HEK293F TR) 1min	Q96MH2_S42	-0.3261579877500296	18.381814547468768	-3.723895668252972	0.0026990613869809	0.0529541892714917	S	Q96MH2	HEXIM2	S42	HEXIM2_S42	1
This study (HEK293F TR)	1min	This study (HEK293F TR) 1min	Q9Y2H9_T1129	-0.7881822610944376	16.108860669379897	-3.7235957644193767	0.0027005757460064	0.0529628414289325	T	Q9Y2H9	MAST1	T1129	MAST1_T1129	1
This study (HEK293F TR)	1min	This study (HEK293F TR) 1min	Q9NZN5_T1186	-0.462867849278636	14.012304488249407	-3.72201401402576	0.0027085771376444	0.0530986578080216	T	Q9NZN5	ARHGEF12	T1186	ARHGEF12_T1186	1
This study (HEK293F TR)	1min	This study (HEK293F TR) 1min	P12270_S632	0.8358625958229755	15.067714624001232	3.720766876605172	0.0027149029364583	0.0531804111130077	S	P12270	TPR	S632	TPR_S632	1
This study (HEK293F TR)	1min	This study (HEK293F TR) 1min	P12270_T641	0.8358625958229755	15.067714624001232	3.720766876605172	0.0027149029364583	0.0531804111130077	T	P12270	TPR	T641	TPR_T641	1
This study (HEK293F TR)	1min	This study (HEK293F TR) 1min	A1L390_S741	0.4724501820253053	14.763346249241309	3.719915953267906	0.0027192276946442	0.0532439889431866	S	A1L390	PLEKHG3	S741	PLEKHG3_S741	1
This study (HEK293F TR)	1min	This study (HEK293F TR) 1min	P46821_S541	-0.6342395134981729	19.77410322399172	-3.719275442984235	0.002722487684228	0.0532811127498503	S	P46821	MAP1B	S541	MAP1B_S541	1
This study (HEK293F TR)	1min	This study (HEK293F TR) 1min	Q9BVJ6_S405	-0.3869031472491091	15.771615169252474	-3.719119248388599	0.0027232832692605	0.0532811127498503	S	Q9BVJ6	UTP14A	S405	UTP14A_S405	1
This study (HEK293F TR)	1min	This study (HEK293F TR) 1min	P42858_S643	-0.4723202212128363	16.45444106208145	-3.718156992919013	0.0027281898059697	0.0533559530701404	S	P42858	HTT	S643	HTT_S643	1
This study (HEK293F TR)	1min	This study (HEK293F TR) 1min	Q5T200_S845	-0.3911575989371343	20.856409410833628	-3.717583642801469	0.0027311176072827	0.0533834087641056	S	Q5T200	ZC3H13	S845	ZC3H13_S845	1
This study (HEK293F TR)	1min	This study (HEK293F TR) 1min	Q8NEZ4_S2857	-0.329536158990841	16.939373768552457	-3.717047109972885	0.0027338603081866	0.0533834087641056	S	Q8NEZ4	KMT2C	S2857	KMT2C_S2857	1
This study (HEK293F TR)	1min	This study (HEK293F TR) 1min	Q7Z460_S562	-0.3418918291276114	17.167926550659523	-3.717012702433931	0.0027340362919529	0.0533834087641056	S	Q7Z460	CLASP1	S562	CLASP1_S562	1
This study (HEK293F TR)	1min	This study (HEK293F TR) 1min	Q9P270_S353	-0.4611999465393026	16.739053598864718	-3.716859197827164	0.0027348215608067	0.0533834087641056	S	Q9P270	SLAIN2	S353	SLAIN2_S353	1
This study (HEK293F TR)	1min	This study (HEK293F TR) 1min	Q9NWK9_S11	0.4025419037438187	16.373958434248475	3.7165955428284927	0.0027361708531011	0.0533834087641056	S	Q9NWK9	ZNHIT6	S11	ZNHIT6_S11	1
This study (HEK293F TR)	1min	This study (HEK293F TR) 1min	O00571_S71	0.5745562557239978	16.82318027818441	3.716401006614059	0.0027371668559509	0.0533834087641056	S	O00571	DDX3X	S71	DDX3X_S71	1
This study (HEK293F TR)	1min	This study (HEK293F TR) 1min	O00571_S76	0.5745562557239978	16.82318027818441	3.716401006614059	0.0027371668559509	0.0533834087641056	S	O00571	DDX3X	S76	DDX3X_S76	1
This study (HEK293F TR)	1min	This study (HEK293F TR) 1min	O43166_S1572	0.4450667600789977	17.892066013655043	3.7152833870617936	0.0027428961165368	0.0534740114888485	S	O43166	SIPA1L1	S1572	SIPA1L1_S1572	1
This study (HEK293F TR)	1min	This study (HEK293F TR) 1min	O75122_S489	0.4689125017063915	17.51046725488503	3.714776565295253	0.0027454982749243	0.0534825736630747	S	O75122	CLASP2	S489	CLASP2_S489	1
This study (HEK293F TR)	1min	This study (HEK293F TR) 1min	Q96CX2_S187	0.3675135687170723	20.21009420212772	3.714585013284464	0.002746482410461	0.0534825736630747	S	Q96CX2	KCTD12	S187	KCTD12_S187	1
This study (HEK293F TR)	1min	This study (HEK293F TR) 1min	O43768_S43	0.7208687145922781	18.58539847856081	3.71433670382537	0.0027477586845634	0.0534825736630747	S	O43768	ENSA	S43	ENSA_S43	1
This study (HEK293F TR)	1min	This study (HEK293F TR) 1min	O43572_S49	-0.419150550897946	17.613924392574077	-3.7139965711652168	0.0027495078994685	0.0534825736630747	S	O43572	AKAP10	S49	AKAP10_S49	1
This study (HEK293F TR)	1min	This study (HEK293F TR) 1min	Q9H832_S340	-0.4180904251011768	20.21341649663493	-3.7139785892336943	0.0027496004075646	0.0534825736630747	S	Q9H832	UBE2Z	S340	UBE2Z_S340	1
This study (HEK293F TR)	1min	This study (HEK293F TR) 1min	Q7Z6J0_S727	0.3813010519503503	15.771349862528172	3.713932278526482	0.0027498386677587	0.0534825736630747	S	Q7Z6J0	SH3RF1	S727	SH3RF1_S727	1
This study (HEK293F TR)	1min	This study (HEK293F TR) 1min	Q96QF0_T265	0.4176914623544014	16.725878228636876	3.713096093323183	0.0027541443179354	0.0535389472221737	T	Q96QF0	RAB3IP	T265	RAB3IP_T265	1
This study (HEK293F TR)	1min	This study (HEK293F TR) 1min	Q6Y7W6_S337	-0.434694891927311	15.633878755813605	-3.712737620860026	0.0027559922571453	0.0535389472221737	S	Q6Y7W6	GIGYF2	S337	GIGYF2_S337	1
This study (HEK293F TR)	1min	This study (HEK293F TR) 1min	Q6Y7W6_S340	-0.434694891927311	15.633878755813605	-3.712737620860026	0.0027559922571453	0.0535389472221737	S	Q6Y7W6	GIGYF2	S340	GIGYF2_S340	1
This study (HEK293F TR)	1min	This study (HEK293F TR) 1min	Q09666_S5077	0.6987387640104039	19.06607829766039	3.712344667394738	0.0027580194019302	0.0535572417746728	S	Q09666	AHNAK	S5077	AHNAK_S5077	1
This study (HEK293F TR)	1min	This study (HEK293F TR) 1min	P21333_S2158	0.5329895704303915	17.003188704124206	3.711777655955109	0.0027609471504149	0.0535930036360831	S	P21333	FLNA	S2158	FLNA_S2158	1
This study (HEK293F TR)	1min	This study (HEK293F TR) 1min	Q8TAQ5_S84	-0.4756632146857829	15.538313059220432	-3.711152380579752	0.0027641794228201	0.053613563388449	S	Q8TAQ5	ZNF420	S84	ZNF420_S84	1
This study (HEK293F TR)	1min	This study (HEK293F TR) 1min	Q8TAQ5_S86	-0.4756632146857829	15.538313059220432	-3.711152380579752	0.0027641794228201	0.053613563388449	S	Q8TAQ5	ZNF420	S86	ZNF420_S86	1
This study (HEK293F TR)	1min	This study (HEK293F TR) 1min	Q9P013_S37	0.4743901596191069	14.60630519901629	3.7104007914926473	0.0027680697701116	0.0536589152342293	S	Q9P013	CWC15	S37	CWC15_S37	1
This study (HEK293F TR)	1min	This study (HEK293F TR) 1min	Q9Y2K2_S866	0.4069403938555425	17.612242134987863	3.71028056812318	0.0027686925842844	0.0536589152342293	S	Q9Y2K2	SIK3	S866	SIK3_S866	1
This study (HEK293F TR)	1min	This study (HEK293F TR) 1min	Q92793_S718	-0.4430449312844224	13.146729891610343	-3.709528900728369	0.0027725898237821	0.0536922683182426	S	Q92793	CREBBP	S718	CREBBP_S718	1
This study (HEK293F TR)	1min	This study (HEK293F TR) 1min	Q92793_S723	-0.4430449312844224	13.146729891610343	-3.709528900728369	0.0027725898237821	0.0536922683182426	S	Q92793	CREBBP	S723	CREBBP_S723	1
This study (HEK293F TR)	1min	This study (HEK293F TR) 1min	Q9P2F5_T209	-0.3828397176507643	14.30802613504929	-3.7087482736684905	0.0027766431425106	0.0537496675484118	T	Q9P2F5	STOX2	T209	STOX2_T209	1
This study (HEK293F TR)	1min	This study (HEK293F TR) 1min	Q6QNY0_S34	-0.6409803115336139	14.379872708357547	-3.708414175431963	0.0027783797586012	0.0537621931092799	S	Q6QNY0	BLOC1S3	S34	BLOC1S3_S34	1
This study (HEK293F TR)	1min	This study (HEK293F TR) 1min	Q8N5C8_S492	-0.4118944086028406	14.651504586195392	-3.707732800177316	0.0027819249309772	0.0537912088977359	S	Q8N5C8	TAB3	S492	TAB3_S492	1
This study (HEK293F TR)	1min	This study (HEK293F TR) 1min	Q9BZ29_S1252	-0.4531291897690117	16.08925068996196	-3.707497605372794	0.0027831497135545	0.0537912088977359	S	Q9BZ29	DOCK9	S1252	DOCK9_S1252	1
This study (HEK293F TR)	1min	This study (HEK293F TR) 1min	Q9BZ29_S1255	-0.4531291897690117	16.08925068996196	-3.707497605372794	0.0027831497135545	0.0537912088977359	S	Q9BZ29	DOCK9	S1255	DOCK9_S1255	1
This study (HEK293F TR)	1min	This study (HEK293F TR) 1min	Q9BWU0_T752	0.5372288764041837	16.357548153365247	3.706118418349811	0.0027903429511663	0.0539091199057962	T	Q9BWU0	SLC4A1AP	T752	SLC4A1AP_T752	1
This study (HEK293F TR)	1min	This study (HEK293F TR) 1min	Q9NRL2_S1280	-0.4245836936239122	17.210002599534615	-3.7046176775269295	0.0027981917270993	0.0540395985871874	S	Q9NRL2	BAZ1A	S1280	BAZ1A_S1280	1
This study (HEK293F TR)	1min	This study (HEK293F TR) 1min	Q8WUF5_S187	0.4140753871595155	15.492617820825718	3.703575355381112	0.0028036562636045	0.054123947971456	S	Q8WUF5	PPP1R13L	S187	PPP1R13L_S187	1
This study (HEK293F TR)	1min	This study (HEK293F TR) 1min	Q9ULM3_T482	-0.4062574411431043	17.019643204843838	-3.703350809970239	0.0028048349035522	0.0541255254775035	T	Q9ULM3	YEATS2	T482	YEATS2_T482	1
This study (HEK293F TR)	1min	This study (HEK293F TR) 1min	P56537_S239	0.5849975451291112	16.157775710234137	3.702688220615124	0.0028083157876599	0.0541681154038801	S	P56537	EIF6	S239	EIF6_S239	1
This study (HEK293F TR)	1min	This study (HEK293F TR) 1min	Q9P212_S1172	-0.3642848964666552	15.05696012728606	-3.702363581649863	0.0028100228735768	0.0541681154038801	S	Q9P212	PLCE1	S1172	PLCE1_S1172	1
This study (HEK293F TR)	1min	This study (HEK293F TR) 1min	Q96Q42_S356	-0.5146489640170362	14.927830626034549	-3.702216876434359	0.0028107946577447	0.0541681154038801	S	Q96Q42	ALS2	S356	ALS2_S356	1
This study (HEK293F TR)	1min	This study (HEK293F TR) 1min	Q12968_S344	0.6045213588725655	16.707669250487477	3.702095548329052	0.0028114331019463	0.0541681154038801	S	Q12968	NFATC3	S344	NFATC3_S344	1
This study (HEK293F TR)	1min	This study (HEK293F TR) 1min	Q14004_S348	-0.4386473865189408	18.251607196061485	-3.701399226771602	0.002815100100065	0.0542175972824012	S	Q14004	CDK13	S348	CDK13_S348	1
This study (HEK293F TR)	1min	This study (HEK293F TR) 1min	O95359_T1960	-0.2971230560811655	15.781252350752188	-3.700763697235219	0.002818451214323	0.0542609591370828	T	O95359	TACC2	T1960	TACC2_T1960	1
This study (HEK293F TR)	1min	This study (HEK293F TR) 1min	Q09666_S5863	0.4916323109300542	17.878217126043854	3.7003952566643328	0.0028203958467707	0.0542772200730139	S	Q09666	AHNAK	S5863	AHNAK_S5863	1
This study (HEK293F TR)	1min	This study (HEK293F TR) 1min	Q93075_S414	-0.7083168695808588	12.454801327339837	-3.699784349091949	0.0028236232408202	0.0542969764504266	S	Q93075	TATDN2	S414	TATDN2_S414	1
This study (HEK293F TR)	1min	This study (HEK293F TR) 1min	Q93075_S420	-0.7083168695808588	12.454801327339837	-3.699784349091949	0.0028236232408202	0.0542969764504266	S	Q93075	TATDN2	S420	TATDN2_S420	1
This study (HEK293F TR)	1min	This study (HEK293F TR) 1min	P0CG40_S431	-0.6120180498525336	14.626691771030726	-3.6987088188253097	0.0028293143770353	0.0543852198309519	S	P0CG40	SP9	S431	SP9_S431	1
This study (HEK293F TR)	1min	This study (HEK293F TR) 1min	O95696_T885	0.6620010531223279	14.489211665382436	3.6980141170821295	0.0028329965931371	0.0544347939622926	T	O95696	BRD1	T885	BRD1_T885	1
This study (HEK293F TR)	1min	This study (HEK293F TR) 1min	Q96PY5_S1016	0.709135135024832	16.002387841362804	3.697424063195208	0.0028361279724969	0.054472109820227	S	Q96PY5	FMNL2	S1016	FMNL2_S1016	1
This study (HEK293F TR)	1min	This study (HEK293F TR) 1min	O95251_S136	-0.354236016534454	19.437957289403258	-3.6972322732509695	0.0028371465504323	0.054472109820227	S	O95251	KAT7	S136	KAT7_S136	1
This study (HEK293F TR)	1min	This study (HEK293F TR) 1min	Q5TAX3_S156	0.5042296069046444	17.273953154239052	3.69605431193596	0.0028434107842618	0.0545539078046243	S	Q5TAX3	TUT4	S156	TUT4_S156	1
This study (HEK293F TR)	1min	This study (HEK293F TR) 1min	Q9Y4H2_S1203	0.3890743136612151	18.862669827718705	3.696015361142443	0.0028436181600935	0.0545539078046243	S	Q9Y4H2	IRS2	S1203	IRS2_S1203	1
This study (HEK293F TR)	1min	This study (HEK293F TR) 1min	P25490_S187	0.7728445278282017	17.55123999693739	3.695185945596573	0.0028480376729553	0.0546174593457579	S	P25490	YY1	S187	YY1_S187	1
This study (HEK293F TR)	1min	This study (HEK293F TR) 1min	Q96JJ7_S415	0.5047548447570698	18.4142671891034	3.693856505110774	0.0028551361812163	0.0546908985912631	S	Q96JJ7	TMX3	S415	TMX3_S415	1
This study (HEK293F TR)	1min	This study (HEK293F TR) 1min	O75420_S28	0.4065972932367465	19.71768963714726	3.6937783881117183	0.0028555538458903	0.0546908985912631	S	O75420	GIGYF1	S28	GIGYF1_S28	1
This study (HEK293F TR)	1min	This study (HEK293F TR) 1min	Q9NYF8_T425	0.642505457467216	17.501275942092718	3.693692683315496	0.0028560121516385	0.0546908985912631	T	Q9NYF8	BCLAF1	T425	BCLAF1_T425	1
This study (HEK293F TR)	1min	This study (HEK293F TR) 1min	Q9ULD9_S963	-0.3826697080973247	16.70864945399675	-3.693638730081544	0.0028563007046528	0.0546908985912631	S	Q9ULD9	ZNF608	S963	ZNF608_S963	1
This study (HEK293F TR)	1min	This study (HEK293F TR) 1min	Q99996_S27	0.4235498528738084	19.396293126710543	3.6930810123829625	0.0028592852378825	0.0547087051638143	S	Q99996	AKAP9	S27	AKAP9_S27	1
This study (HEK293F TR)	1min	This study (HEK293F TR) 1min	Q7KZI7_S409	0.8260611897422834	16.87382627685918	3.692849325458045	0.0028605260073474	0.0547087051638143	S	Q7KZI7	MARK2	S409	MARK2_S409	1
This study (HEK293F TR)	1min	This study (HEK293F TR) 1min	P53621_S173	0.378584997013597	17.315701292184166	3.692843557451304	0.0028605569041736	0.0547087051638143	S	P53621	COPA	S173	COPA_S173	1
This study (HEK293F TR)	1min	This study (HEK293F TR) 1min	Q9HBI6_S202	-0.5015099893569612	15.304744446037608	-3.6915578689391775	0.0028674523115908	0.0548193333633589	S	Q9HBI6	CYP4F11	S202	CYP4F11_S202	1
This study (HEK293F TR)	1min	This study (HEK293F TR) 1min	Q9UBU7_S354	0.8376090091134394	17.55011070840075	3.6904999556248974	0.002873138834705	0.0549067736331716	S	Q9UBU7	DBF4	S354	DBF4_S354	1
This study (HEK293F TR)	1min	This study (HEK293F TR) 1min	Q9UGU5_S118	0.7311075482818854	15.66702711985309	3.68976521481582	0.0028770950034552	0.054957600602029	S	Q9UGU5	HMGXB4	S118	HMGXB4_S118	1
This study (HEK293F TR)	1min	This study (HEK293F TR) 1min	Q96RT1_S857	-0.3601957110191591	17.67195065574223	-3.6895924483092375	0.0028780260615617	0.054957600602029	S	Q96RT1	ERBIN	S857	ERBIN_S857	1
This study (HEK293F TR)	1min	This study (HEK293F TR) 1min	Q9BZJ0_S846	0.8272140052114967	14.941589769299949	3.6890592941865465	0.0028809012279725	0.0549912221631919	S	Q9BZJ0	CRNKL1	S846	CRNKL1_S846	1
This study (HEK293F TR)	1min	This study (HEK293F TR) 1min	Q92621_T1174	-0.4404003402039205	15.674708112052802	-3.687785511939924	0.0028877822887657	0.055086520492594	T	Q92621	NUP205	T1174	NUP205_T1174	1
This study (HEK293F TR)	1min	This study (HEK293F TR) 1min	Q8N5D0_S507	1.3500211471285546	17.080394377993528	3.687491469205389	0.0028893731094378	0.055086520492594	S	Q8N5D0	WDTC1	S507	WDTC1_S507	1
This study (HEK293F TR)	1min	This study (HEK293F TR) 1min	Q96CN9_S450	0.7481717156694749	13.806465067293534	3.6871993170191657	0.0028909545875836	0.055086520492594	S	Q96CN9	GCC1	S450	GCC1_S450	1
This study (HEK293F TR)	1min	This study (HEK293F TR) 1min	Q9NV70_T548	-0.4554762411202055	16.618278960996832	-3.687103075986626	0.0028914757529096	0.055086520492594	T	Q9NV70	EXOC1	T548	EXOC1_T548	1
This study (HEK293F TR)	1min	This study (HEK293F TR) 1min	Q9NV70_T559	-0.4554762411202055	16.618278960996832	-3.687103075986626	0.0028914757529096	0.055086520492594	T	Q9NV70	EXOC1	T559	EXOC1_T559	1
This study (HEK293F TR)	1min	This study (HEK293F TR) 1min	Q8IY17_S362	0.6246432290918271	17.223467252480244	3.686767677423072	0.0028932927556573	0.0550998627720564	S	Q8IY17	PNPLA6	S362	PNPLA6_S362	1
This study (HEK293F TR)	1min	This study (HEK293F TR) 1min	O43719_S607	-0.7450284414097688	15.875198906851937	-3.6860507176243016	0.0028971807530828	0.0551526195599414	S	O43719	HTATSF1	S607	HTATSF1_S607	1
This study (HEK293F TR)	1min	This study (HEK293F TR) 1min	Q9NRL3_S230	0.2968336825312523	15.649034928918786	3.6851364336579686	0.0029021465538986	0.0551977073265896	S	Q9NRL3	STRN4	S230	STRN4_S230	1
This study (HEK293F TR)	1min	This study (HEK293F TR) 1min	Q9NRL3_S234	0.2968336825312523	15.649034928918786	3.6851364336579686	0.0029021465538986	0.0551977073265896	S	Q9NRL3	STRN4	S234	STRN4_S234	1
This study (HEK293F TR)	1min	This study (HEK293F TR) 1min	Q92917_S35	0.8443705631254765	18.23010557263951	3.6849968981356382	0.0029029051843726	0.0551977073265896	S	Q92917	GPKOW	S35	GPKOW_S35	1
This study (HEK293F TR)	1min	This study (HEK293F TR) 1min	Q9ULD2_S814	0.5637672370805582	14.760146348298433	3.6836459398212966	0.0029102605822589	0.0552854154766366	S	Q9ULD2	MTUS1	S814	MTUS1_S814	1
This study (HEK293F TR)	1min	This study (HEK293F TR) 1min	Q9ULD2_S817	0.5637672370805582	14.760146348298433	3.6836459398212966	0.0029102605822589	0.0552854154766366	S	Q9ULD2	MTUS1	S817	MTUS1_S817	1
This study (HEK293F TR)	1min	This study (HEK293F TR) 1min	P46934_S742	-0.34472205593244	15.126094544536576	-3.683390866164349	0.0029116514834256	0.0552854154766366	S	P46934	NEDD4	S742	NEDD4_S742	1
This study (HEK293F TR)	1min	This study (HEK293F TR) 1min	Q99550_S16	-0.3770373146716501	17.056949288401796	-3.683327050792053	0.0029119995708363	0.0552854154766366	S	Q99550	MPHOSPH9	S16	MPHOSPH9_S16	1
This study (HEK293F TR)	1min	This study (HEK293F TR) 1min	Q9UGU5_S205	0.3594017311451409	16.23204482156845	3.682768919790483	0.0029150457630702	0.0553219627258364	S	Q9UGU5	HMGXB4	S205	HMGXB4_S205	1
This study (HEK293F TR)	1min	This study (HEK293F TR) 1min	Q5QJ74_T37	-0.3410659189936176	21.073813654731083	-3.6815065236052855	0.0029219477242146	0.0554048218808474	T	Q5QJ74	TBCEL	T37	TBCEL_T37	1
This study (HEK293F TR)	1min	This study (HEK293F TR) 1min	Q99704_S269	0.5464608212179272	16.102401101175627	3.6813209107282616	0.0029229639397306	0.0554048218808474	S	Q99704	DOK1	S269	DOK1_S269	1
This study (HEK293F TR)	1min	This study (HEK293F TR) 1min	P18825_S350	-0.5319914668129613	12.934834266643811	-3.681149410204312	0.002923903211757	0.0554048218808474	S	P18825	ADRA2C	S350	ADRA2C_S350	1
This study (HEK293F TR)	1min	This study (HEK293F TR) 1min	P18825_S352	-0.5319914668129613	12.934834266643811	-3.681149410204312	0.002923903211757	0.0554048218808474	S	P18825	ADRA2C	S352	ADRA2C_S352	1
This study (HEK293F TR)	1min	This study (HEK293F TR) 1min	Q9NZN8_S169	-0.4324570687222504	17.18010218897255	-3.680471736229906	0.0029276177019809	0.0554539118114565	S	Q9NZN8	CNOT2	S169	CNOT2_S169	1
This study (HEK293F TR)	1min	This study (HEK293F TR) 1min	O60242_S1220	-0.319039189682563	16.185137221337342	-3.6798401711944058	0.0029310837923789	0.0554982607702818	S	O60242	ADGRB3	S1220	ADGRB3_S1220	1
This study (HEK293F TR)	1min	This study (HEK293F TR) 1min	Q8IWU2_S1308	-0.4007506344451848	18.169496817991423	-3.678851333461654	0.002936519041148	0.0555407825755044	S	Q8IWU2	LMTK2	S1308	LMTK2_S1308	1
This study (HEK293F TR)	1min	This study (HEK293F TR) 1min	Q8TBB5_T394	0.4557039744407909	13.466888327321652	3.6788172884056793	0.0029367063563117	0.0555407825755044	T	Q8TBB5	KLHDC4	T394	KLHDC4_T394	1
This study (HEK293F TR)	1min	This study (HEK293F TR) 1min	Q8TBB5_T397	0.4557039744407909	13.466888327321652	3.6788172884056793	0.0029367063563117	0.0555407825755044	T	Q8TBB5	KLHDC4	T397	KLHDC4_T397	1
This study (HEK293F TR)	1min	This study (HEK293F TR) 1min	Q86YS7_S657	0.4368522243624788	18.31534999541612	3.677985606599596	0.0029412860397169	0.0555978657053828	S	Q86YS7	C2CD5	S657	C2CD5_S657	1
This study (HEK293F TR)	1min	This study (HEK293F TR) 1min	Q9Y485_S924	0.5034893660686581	15.81898737253234	3.6778600344198185	0.0029419781398932	0.0555978657053828	S	Q9Y485	DMXL1	S924	DMXL1_S924	1
This study (HEK293F TR)	1min	This study (HEK293F TR) 1min	Q13415_S311	0.5464791414112469	17.871267456369992	3.674485139225695	0.0029606414850877	0.0559157512197111	S	Q13415	ORC1	S311	ORC1_S311	1
This study (HEK293F TR)	1min	This study (HEK293F TR) 1min	Q96T23_S1245	-0.4113793599305069	18.368293229957693	-3.6742078576769424	0.0029621802253908	0.0559157512197111	S	Q96T23	RSF1	S1245	RSF1_S1245	1
This study (HEK293F TR)	1min	This study (HEK293F TR) 1min	Q8N961_S34	0.3582042303153834	17.502856192549746	3.674174492699717	0.002962365435261	0.0559157512197111	S	Q8N961	ABTB2	S34	ABTB2_S34	1
This study (HEK293F TR)	1min	This study (HEK293F TR) 1min	P53985_S220	1.0772282419495625	17.3680795851906	3.674000408857354	0.0029633319708883	0.0559157512197111	S	P53985	SLC16A1	S220	SLC16A1_S220	1
This study (HEK293F TR)	1min	This study (HEK293F TR) 1min	Q5T200_S1404	-0.4360932982739314	16.90525767728423	-3.673315446423792	0.0029671380933345	0.0559631005282984	S	Q5T200	ZC3H13	S1404	ZC3H13_S1404	1
This study (HEK293F TR)	1min	This study (HEK293F TR) 1min	Q96B97_S86	-0.3624859907177615	15.250819284775138	-3.673140746821375	0.0029681096423516	0.0559631005282984	S	Q96B97	SH3KBP1	S86	SH3KBP1_S86	1
This study (HEK293F TR)	1min	This study (HEK293F TR) 1min	Q01082_S2160	-0.7641027608301592	24.181024367271025	-3.672280542067067	0.0029728981948603	0.0560225287354549	S	Q01082	SPTBN1	S2160	SPTBN1_S2160	1
This study (HEK293F TR)	1min	This study (HEK293F TR) 1min	Q92823_S1242	-0.657137145777309	18.26697054518579	-3.671736636027068	0.0029759300544845	0.0560225287354549	S	Q92823	NRCAM	S1242	NRCAM_S1242	1
This study (HEK293F TR)	1min	This study (HEK293F TR) 1min	Q1MSJ5_S451	0.388427484071471	16.501437064807902	3.671632166184922	0.0029765127548067	0.0560225287354549	S	Q1MSJ5	CSPP1	S451	CSPP1_S451	1
This study (HEK293F TR)	1min	This study (HEK293F TR) 1min	Q8NHM5_T493	-0.3166138519434014	18.597310415924905	-3.671046472621871	0.0029797817273289	0.0560225287354549	T	Q8NHM5	KDM2B	T493	KDM2B_T493	1
This study (HEK293F TR)	1min	This study (HEK293F TR) 1min	P43250_S566	0.578513146157194	13.32904749283653	3.671021442129025	0.0029799215133364	0.0560225287354549	S	P43250	GRK6	S566	GRK6_S566	1
This study (HEK293F TR)	1min	This study (HEK293F TR) 1min	Q9H792_S587	-0.4263053812217023	16.056560688551354	-3.670376759904445	0.0029835241296691	0.0560225287354549	S	Q9H792	PEAK1	S587	PEAK1_S587	1
This study (HEK293F TR)	1min	This study (HEK293F TR) 1min	O76039_S468	0.6253968093097129	14.704573367842103	3.670283720568545	0.0029840444192313	0.0560225287354549	S	O76039	CDKL5	S468	CDKL5_S468	1
This study (HEK293F TR)	1min	This study (HEK293F TR) 1min	O76039_S479	0.6253968093097129	14.704573367842103	3.670283720568545	0.0029840444192313	0.0560225287354549	S	O76039	CDKL5	S479	CDKL5_S479	1
This study (HEK293F TR)	1min	This study (HEK293F TR) 1min	Q6FI81_S182	0.6486385629430416	16.556278956512486	3.670136027642864	0.0029848705297116	0.0560225287354549	S	Q6FI81	CIAPIN1	S182	CIAPIN1_S182	1
This study (HEK293F TR)	1min	This study (HEK293F TR) 1min	O75391_S161	0.4755534809260311	14.958318267337484	3.669677912645278	0.0029874344494533	0.0560225287354549	S	O75391	SPAG7	S161	SPAG7_S161	1
This study (HEK293F TR)	1min	This study (HEK293F TR) 1min	Q6ZSR9_S325	0.3925931234616193	15.232194478252794	3.6696449318927593	0.0029876191185878	0.0560225287354549	S	Q6ZSR9		S325		1
This study (HEK293F TR)	1min	This study (HEK293F TR) 1min	Q6ZSR9_S328	0.3925931234616193	15.232194478252794	3.6696449318927593	0.0029876191185878	0.0560225287354549	S	Q6ZSR9		S328		1
This study (HEK293F TR)	1min	This study (HEK293F TR) 1min	Q8IVL1_S385	0.5633576397454014	15.45753383177244	3.6696278191726894	0.0029877149424327	0.0560225287354549	S	Q8IVL1	NAV2	S385	NAV2_S385	1
This study (HEK293F TR)	1min	This study (HEK293F TR) 1min	O95835_S464	0.6795261926553735	19.95274743918743	3.669435767301552	0.0029887905650227	0.0560225287354549	S	O95835	LATS1	S464	LATS1_S464	1
This study (HEK293F TR)	1min	This study (HEK293F TR) 1min	P43307_S281	-0.6816832077720765	13.373624721733028	-3.669283102675344	0.0029896458737027	0.0560225287354549	S	P43307	SSR1	S281	SSR1_S281	1
This study (HEK293F TR)	1min	This study (HEK293F TR) 1min	Q13136_S520	-0.4607835053683899	17.68997315267992	-3.669119487723347	0.0029905628090952	0.0560225287354549	S	Q13136	PPFIA1	S520	PPFIA1_S520	1
This study (HEK293F TR)	1min	This study (HEK293F TR) 1min	Q13136_S530	-0.4607835053683899	17.68997315267992	-3.669119487723347	0.0029905628090952	0.0560225287354549	S	Q13136	PPFIA1	S530	PPFIA1_S530	1
This study (HEK293F TR)	1min	This study (HEK293F TR) 1min	Q15047_S505	-0.3444463162135385	19.440080852020834	-3.6686890702271513	0.0029929763366126	0.0560417241596071	S	Q15047	SETDB1	S505	SETDB1_S505	1
This study (HEK293F TR)	1min	This study (HEK293F TR) 1min	Q92841_S675	0.8987702118076193	17.681115672790387	3.668531747565137	0.0029938590050204	0.0560417241596071	S	Q92841	DDX17	S675	DDX17_S675	1
This study (HEK293F TR)	1min	This study (HEK293F TR) 1min	P28290_T399	-0.4464198065339015	15.400214577791418	-3.6681735073350095	0.0029958699244375	0.0560580999929929	T	P28290	ITPRID2	T399	ITPRID2_T399	1
This study (HEK293F TR)	1min	This study (HEK293F TR) 1min	P49411_S14	0.587948237741168	15.488302366314842	3.666835302626689	0.0030033938964438	0.0561338004308333	S	P49411	TUFM	S14	TUFM_S14	1
This study (HEK293F TR)	1min	This study (HEK293F TR) 1min	P49411_T10	0.587948237741168	15.488302366314842	3.666835302626689	0.0030033938964438	0.0561338004308333	T	P49411	TUFM	T10	TUFM_T10	1
This study (HEK293F TR)	1min	This study (HEK293F TR) 1min	Q96G23_S341	-0.6829334393242092	21.545557125596527	-3.666819183868662	0.0030034846405147	0.0561338004308333	S	Q96G23	CERS2	S341	CERS2_S341	1
This study (HEK293F TR)	1min	This study (HEK293F TR) 1min	O95466_S184	-0.4342644716095094	15.969384116964267	-3.66628713672837	0.0030064814860636	0.0561338004308333	S	O95466	FMNL1	S184	FMNL1_S184	1
This study (HEK293F TR)	1min	This study (HEK293F TR) 1min	O94880_S277	-0.4295240699042431	14.005122627112463	-3.666170561194898	0.0030071385246699	0.0561338004308333	S	O94880	PHF14	S277	PHF14_S277	1
This study (HEK293F TR)	1min	This study (HEK293F TR) 1min	Q15424_S589	-0.5113661220469403	19.307668419304512	-3.666145356824723	0.0030072805998382	0.0561338004308333	S	Q15424	SAFB	S589	SAFB_S589	1
This study (HEK293F TR)	1min	This study (HEK293F TR) 1min	Q96QT4_S1395	-0.4633920461631575	15.235751460986751	-3.665997679335717	0.0030081131844797	0.0561338004308333	S	Q96QT4	TRPM7	S1395	TRPM7_S1395	1
This study (HEK293F TR)	1min	This study (HEK293F TR) 1min	Q5SW79_S1011	0.6124928520753095	17.807177590802752	3.665837499762844	0.003009016519862	0.0561338004308333	S	Q5SW79	CEP170	S1011	CEP170_S1011	1
This study (HEK293F TR)	1min	This study (HEK293F TR) 1min	Q9BTK6_S230	0.5492429833043815	15.716270136516444	3.66550468759216	0.0030108943043211	0.0561476030453965	S	Q9BTK6	PAGR1	S230	PAGR1_S230	1
This study (HEK293F TR)	1min	This study (HEK293F TR) 1min	Q9ULD4_S400	-0.4372170845161811	17.741763480384225	-3.664750818187002	0.0030151521878931	0.0561845371628436	S	Q9ULD4	BRPF3	S400	BRPF3_S400	1
This study (HEK293F TR)	1min	This study (HEK293F TR) 1min	Q9ULD4_S403	-0.4372170845161811	17.741763480384225	-3.664750818187002	0.0030151521878931	0.0561845371628436	S	Q9ULD4	BRPF3	S403	BRPF3_S403	1
This study (HEK293F TR)	1min	This study (HEK293F TR) 1min	Q9UKE5_T629	-0.5082463414081548	13.495930683829606	-3.664061833544323	0.003019048970208	0.0562136949912374	T	Q9UKE5	TNIK	T629	TNIK_T629	1
This study (HEK293F TR)	1min	This study (HEK293F TR) 1min	Q8TDM6_S1000	-0.3300992307917774	19.213809146718955	-3.66379283074612	0.003020571798895	0.0562136949912374	S	Q8TDM6	DLG5	S1000	DLG5_S1000	1
This study (HEK293F TR)	1min	This study (HEK293F TR) 1min	Q9BRD0_S402	-0.3205532751554223	20.45918374458497	-3.663693418469879	0.0030211347714203	0.0562136949912374	S	Q9BRD0	BUD13	S402	BUD13_S402	1
This study (HEK293F TR)	1min	This study (HEK293F TR) 1min	O75665_S951	-0.4026725203012482	17.962845210871215	-3.6634677439519776	0.0030224131652261	0.0562136949912374	S	O75665	OFD1	S951	OFD1_S951	1
This study (HEK293F TR)	1min	This study (HEK293F TR) 1min	O75665_S954	-0.4026725203012482	17.962845210871215	-3.6634677439519776	0.0030224131652261	0.0562136949912374	S	O75665	OFD1	S954	OFD1_S954	1
This study (HEK293F TR)	1min	This study (HEK293F TR) 1min	Q14934_S217	-0.3088187605738817	20.421519971286347	-3.662897224308579	0.0030256474873306	0.056252646558913	S	Q14934	NFATC4	S217	NFATC4_S217	1
This study (HEK293F TR)	1min	This study (HEK293F TR) 1min	Q8NB25_S1121	0.3453087059550164	16.413546663124418	3.661431069007136	0.0030339754396166	0.0563650038091126	S	Q8NB25	FAM184A	S1121	FAM184A_S1121	1
This study (HEK293F TR)	1min	This study (HEK293F TR) 1min	Q8NB25_S1125	0.3453087059550164	16.413546663124418	3.661431069007136	0.0030339754396166	0.0563650038091126	S	Q8NB25	FAM184A	S1125	FAM184A_S1125	1
This study (HEK293F TR)	1min	This study (HEK293F TR) 1min	Q14934_S213	-0.3078676097068005	20.43525689313852	-3.660404778010976	0.0030398188094588	0.0564523069307978	S	Q14934	NFATC4	S213	NFATC4_S213	1
This study (HEK293F TR)	1min	This study (HEK293F TR) 1min	O75128_S321	-0.4348085424628038	16.073411962352154	-3.6585283423313375	0.003050532317747	0.0566299534065443	S	O75128	COBL	S321	COBL_S321	1
This study (HEK293F TR)	1min	This study (HEK293F TR) 1min	Q96A73_T179	-0.5133947901145355	15.759100753851584	-3.657952148503256	0.0030538298161114	0.0566346224584792	T	Q96A73	KIAA1191	T179	KIAA1191_T179	1
This study (HEK293F TR)	1min	This study (HEK293F TR) 1min	P47736_S541	-0.5955585357630024	13.206207528044086	-3.657882762185039	0.0030542271520177	0.0566346224584792	S	P47736	RAP1GAP	S541	RAP1GAP_S541	1
This study (HEK293F TR)	1min	This study (HEK293F TR) 1min	P47736_S542	-0.5955585357630024	13.206207528044086	-3.657882762185039	0.0030542271520177	0.0566346224584792	S	P47736	RAP1GAP	S542	RAP1GAP_S542	1
This study (HEK293F TR)	1min	This study (HEK293F TR) 1min	Q6IQ55_S817	-0.9440344140627168	15.661664981393017	-3.6555296845489695	0.0030677331367682	0.0568582935809636	S	Q6IQ55	TTBK2	S817	TTBK2_S817	1
This study (HEK293F TR)	1min	This study (HEK293F TR) 1min	Q8N960_T382	-0.4546747884814053	18.254121588680054	-3.65538005180383	0.0030685940418317	0.0568582935809636	T	Q8N960	CEP120	T382	CEP120_T382	1
This study (HEK293F TR)	1min	This study (HEK293F TR) 1min	Q8IWX8_S737	-0.9287760402956576	12.376777952205334	-3.6542436486069225	0.0030751403288801	0.0569368289860905	S	Q8IWX8	CHERP	S737	CHERP_S737	1
This study (HEK293F TR)	1min	This study (HEK293F TR) 1min	Q8IWX8_S739	-0.9287760402956576	12.376777952205334	-3.6542436486069225	0.0030751403288801	0.0569368289860905	S	Q8IWX8	CHERP	S739	CHERP_S739	1
This study (HEK293F TR)	1min	This study (HEK293F TR) 1min	Q92794_T1382	-0.5784151814849476	13.800818350942489	-3.653940023631763	0.0030768917792627	0.0569478886212157	T	Q92794	KAT6A	T1382	KAT6A_T1382	1
This study (HEK293F TR)	1min	This study (HEK293F TR) 1min	O60220_S96	0.6879696107478477	15.547084437422033	3.653376850721105	0.0030801431161466	0.0569809516086926	S	O60220	TIMM8A	S96	TIMM8A_S96	1
This study (HEK293F TR)	1min	This study (HEK293F TR) 1min	Q5FWE3_S900	-0.3838183335384393	15.552958480444072	-3.6529574691764113	0.0030825665849366	0.0569809516086926	S	Q5FWE3	PRRT3	S900	PRRT3_S900	1
This study (HEK293F TR)	1min	This study (HEK293F TR) 1min	Q6P0Q8_S106	-0.4611563866136929	15.85259739303086	-3.652721301920192	0.0030839321737381	0.0569809516086926	S	Q6P0Q8	MAST2	S106	MAST2_S106	1
This study (HEK293F TR)	1min	This study (HEK293F TR) 1min	Q9UHD8_S22	0.4287504623398206	16.07223101865299	3.652587460702	0.0030847063569551	0.0569809516086926	S	Q9UHD8	SEPTIN9	S22	SEPTIN9_S22	1
This study (HEK293F TR)	1min	This study (HEK293F TR) 1min	O75122_S1013	-0.3774541116436118	18.86466456340152	-3.652357144534272	0.0030860390480072	0.0569809516086926	S	O75122	CLASP2	S1013	CLASP2_S1013	1
This study (HEK293F TR)	1min	This study (HEK293F TR) 1min	Q5T5U3_T1859	0.5772519013535504	15.464988800799524	3.652314433380621	0.0030862862544039	0.0569809516086926	T	Q5T5U3	ARHGAP21	T1859	ARHGAP21_T1859	1
This study (HEK293F TR)	1min	This study (HEK293F TR) 1min	Q8TBZ3_S447	-0.4653018206574479	16.737526940196698	-3.65223229413402	0.0030867617220281	0.0569809516086926	S	Q8TBZ3	WDR20	S447	WDR20_S447	1
This study (HEK293F TR)	1min	This study (HEK293F TR) 1min	Q9Y496_S687	0.4946326188982262	15.556261101594451	3.6520117454062375	0.003088038750141	0.0569817097757995	S	Q9Y496	KIF3A	S687	KIF3A_S687	1
This study (HEK293F TR)	1min	This study (HEK293F TR) 1min	Q7Z460_S555	-0.3559470702851328	18.14394471500501	-3.651614027651767	0.0030903429893691	0.0569817097757995	S	Q7Z460	CLASP1	S555	CLASP1_S555	1
This study (HEK293F TR)	1min	This study (HEK293F TR) 1min	Q9UN81_T203	0.5718174668318241	18.224819245116844	3.651545807262667	0.0030907384108041	0.0569817097757995	T	Q9UN81	L1RE1	T203	L1RE1_T203	1
This study (HEK293F TR)	1min	This study (HEK293F TR) 1min	Q9H2K8_T445	-0.4989509535309047	14.227197971754244	-3.6514278868637207	0.0030914220268288	0.0569817097757995	T	Q9H2K8	TAOK3	T445	TAOK3_T445	1
This study (HEK293F TR)	1min	This study (HEK293F TR) 1min	Q9BZ95_S590	-0.3252105541872261	20.0053679956174	-3.6502281986206233	0.003098385706937	0.0570887400811774	S	Q9BZ95	NSD3	S590	NSD3_S590	1
This study (HEK293F TR)	1min	This study (HEK293F TR) 1min	P49321_S321	0.9502292287275758	19.517779092956783	3.649382727596112	0.0031033029102712	0.057157997574286	S	P49321	NASP	S321	NASP_S321	1
This study (HEK293F TR)	1min	This study (HEK293F TR) 1min	P40818_S557	0.5023291605101843	15.899009870889516	3.648700162048466	0.0031072784690346	0.0571862504154927	S	P40818	USP8	S557	USP8_S557	1
This study (HEK293F TR)	1min	This study (HEK293F TR) 1min	Q99442_S309	-0.7753357848314266	20.35837869219313	-3.648230269672385	0.0031100183434797	0.0571862504154927	S	Q99442	SEC62	S309	SEC62_S309	1
This study (HEK293F TR)	1min	This study (HEK293F TR) 1min	O95391_S512	-0.4733177787330334	17.70572319292561	-3.648184228041436	0.0031102869380003	0.0571862504154927	S	O95391	SLU7	S512	SLU7_S512	1
This study (HEK293F TR)	1min	This study (HEK293F TR) 1min	Q71RC2_S392	-0.4011462312213503	15.921345629033576	-3.648006493538142	0.0031113240152366	0.0571862504154927	S	Q71RC2	LARP4	S392	LARP4_S392	1
This study (HEK293F TR)	1min	This study (HEK293F TR) 1min	Q96KQ4_S671	1.215888444443964	15.546250155148435	3.6478055738856807	0.0031124968018019	0.0571862504154927	S	Q96KQ4	PPP1R13B	S671	PPP1R13B_S671	1
This study (HEK293F TR)	1min	This study (HEK293F TR) 1min	Q96KQ4_S681	1.215888444443964	15.546250155148435	3.6478055738856807	0.0031124968018019	0.0571862504154927	S	Q96KQ4	PPP1R13B	S681	PPP1R13B_S681	1
This study (HEK293F TR)	1min	This study (HEK293F TR) 1min	Q8N3X1_S116	0.4686150862061886	16.39284552794033	3.647627385702245	0.0031135372796996	0.0571862504154927	S	Q8N3X1	FNBP4	S116	FNBP4_S116	1
This study (HEK293F TR)	1min	This study (HEK293F TR) 1min	Q4VCS5_S847	0.4203376540456887	21.03203613466404	3.6475295894951376	0.0031141084827924	0.0571862504154927	S	Q4VCS5	AMOT	S847	AMOT_S847	1
This study (HEK293F TR)	1min	This study (HEK293F TR) 1min	Q969G3_S314	-0.4580014524714464	18.58038074776772	-3.647063992295868	0.0031168293842794	0.0572149227338173	S	Q969G3	SMARCE1	S314	SMARCE1_S314	1
This study (HEK293F TR)	1min	This study (HEK293F TR) 1min	Q00839_S3	-0.4493263656147555	13.974256262596803	-3.6456094827756647	0.0031253450054992	0.0573499065103574	S	Q00839	HNRNPU	S3	HNRNPU_S3	1
This study (HEK293F TR)	1min	This study (HEK293F TR) 1min	P55327_T211	-0.435114310715873	15.368744601290617	-3.64376753698567	0.0031361629642225	0.0574645933582057	T	P55327	TPD52	T211	TPD52_T211	1
This study (HEK293F TR)	1min	This study (HEK293F TR) 1min	P25490_S184	0.4644723499831791	17.136574301866172	3.643693619134252	0.0031365978878707	0.0574645933582057	S	P25490	YY1	S184	YY1_S184	1
This study (HEK293F TR)	1min	This study (HEK293F TR) 1min	Q5T5U3_S440	0.4024394066428911	17.7144458517638	3.643607488273609	0.0031371047489273	0.0574645933582057	S	Q5T5U3	ARHGAP21	S440	ARHGAP21_S440	1
This study (HEK293F TR)	1min	This study (HEK293F TR) 1min	Q9Y4F9_S37	0.5783255368223497	15.781205179976316	3.6435041987763	0.003137712694845	0.0574645933582057	S	Q9Y4F9	RIPOR2	S37	RIPOR2_S37	1
This study (HEK293F TR)	1min	This study (HEK293F TR) 1min	P23588_S230	0.4382495362613792	16.01786278933481	3.643457612885019	0.0031379869314459	0.0574645933582057	S	P23588	EIF4B	S230	EIF4B_S230	1
This study (HEK293F TR)	1min	This study (HEK293F TR) 1min	Q8IVF5_S1583	0.3961039557342189	16.233322193616747	3.643356445430103	0.0031385825568036	0.0574645933582057	S	Q8IVF5	TIAM2	S1583	TIAM2_S1583	1
This study (HEK293F TR)	1min	This study (HEK293F TR) 1min	Q9P206_S325	0.5627012674203762	16.736857644639652	3.6428471020553017	0.0031415830766859	0.057498195012209	S	Q9P206	NHSL3	S325	NHSL3_S325	1
This study (HEK293F TR)	1min	This study (HEK293F TR) 1min	P37275_S706	-0.3662934378729474	14.605975740203826	-3.640341420386952	0.0031563865611549	0.0577477130467446	S	P37275	ZEB1	S706	ZEB1_S706	1
This study (HEK293F TR)	1min	This study (HEK293F TR) 1min	Q676U5_S287	0.5467337550593783	18.65092626157459	3.639935905069714	0.0031587890071199	0.0577702468414824	S	Q676U5	ATG16L1	S287	ATG16L1_S287	1
This study (HEK293F TR)	1min	This study (HEK293F TR) 1min	Q02952_S627	-0.5866184814799205	21.218709485017808	-3.638934722074376	0.0031647284258545	0.0578385463101505	S	Q02952	AKAP12	S627	AKAP12_S627	1
This study (HEK293F TR)	1min	This study (HEK293F TR) 1min	Q9P0K7_S405	0.7683461608910509	15.90602047432995	3.6389112404972863	0.0031648678644874	0.0578385463101505	S	Q9P0K7	RAI14	S405	RAI14_S405	1
This study (HEK293F TR)	1min	This study (HEK293F TR) 1min	Q92576_S869	-0.6471889919605189	15.880228477922644	-3.6381736557050752	0.0031692509893242	0.0578757777817275	S	Q92576	PHF3	S869	PHF3_S869	1
This study (HEK293F TR)	1min	This study (HEK293F TR) 1min	Q92576_S873	-0.6471889919605189	15.880228477922644	-3.6381736557050752	0.0031692509893242	0.0578757777817275	S	Q92576	PHF3	S873	PHF3_S873	1
This study (HEK293F TR)	1min	This study (HEK293F TR) 1min	Q7RTP6_S1794	0.338254752250112	16.447585193515955	3.6370786680319824	0.0031757694049831	0.0579733591380266	S	Q7RTP6	MICAL3	S1794	MICAL3_S1794	1
This study (HEK293F TR)	1min	This study (HEK293F TR) 1min	O15169_S611	-0.6124515530117449	19.536747798919222	-3.6366379698590254	0.0031783967168652	0.0579784211461305	S	O15169	AXIN1	S611	AXIN1_S611	1
This study (HEK293F TR)	1min	This study (HEK293F TR) 1min	O15169_S614	-0.6124515530117449	19.536747798919222	-3.6366379698590254	0.0031783967168652	0.0579784211461305	S	O15169	AXIN1	S614	AXIN1_S614	1
This study (HEK293F TR)	1min	This study (HEK293F TR) 1min	Q53SF7_S364	0.4529422942954504	17.088933221310736	3.636060184121927	0.0031818446599535	0.0580198673525817	S	Q53SF7	COBLL1	S364	COBLL1_S364	1
This study (HEK293F TR)	1min	This study (HEK293F TR) 1min	Q5BKZ1_T272	-0.619068923648193	16.91467644263689	-3.6357345833897736	0.0031837893649234	0.0580338820219492	T	Q5BKZ1	ZNF326	T272	ZNF326_T272	1
This study (HEK293F TR)	1min	This study (HEK293F TR) 1min	Q7RTP6_S685	0.3660712051063974	17.82235175500522	3.634588132365384	0.0031906463807298	0.0581373945215491	S	Q7RTP6	MICAL3	S685	MICAL3_S685	1
This study (HEK293F TR)	1min	This study (HEK293F TR) 1min	P15924_S2209	0.4717435511965142	16.587651301375544	3.6342203426185535	0.003192849347349	0.0581478446551918	S	P15924	DSP	S2209	DSP_S2209	1
This study (HEK293F TR)	1min	This study (HEK293F TR) 1min	O14654_S546	-0.9366748963851386	12.377775059730167	-3.634098953180232	0.0031935767791899	0.0581478446551918	S	O14654	IRS4	S546	IRS4_S546	1
This study (HEK293F TR)	1min	This study (HEK293F TR) 1min	Q14004_T1147	0.5752903640836458	18.550369844609605	3.6327738339167857	0.0032015286094664	0.058256119201673	T	Q14004	CDK13	T1147	CDK13_T1147	1
This study (HEK293F TR)	1min	This study (HEK293F TR) 1min	Q9NQG6_S59	-0.3414431182014326	19.741919650377977	-3.6327145772689966	0.0032018846700633	0.058256119201673	S	Q9NQG6	MIEF1	S59	MIEF1_S59	1
This study (HEK293F TR)	1min	This study (HEK293F TR) 1min	Q9H706_T657	0.7793189759115151	18.657181885789864	3.632030848076996	0.0032059959731291	0.05830942104759	T	Q9H706	GAREM1	T657	GAREM1_T657	1
This study (HEK293F TR)	1min	This study (HEK293F TR) 1min	Q9ULD4_S405	-0.4675905061024252	16.77983914034836	-3.6316005251464194	0.0032085862871574	0.0583350306437775	S	Q9ULD4	BRPF3	S405	BRPF3_S405	1
This study (HEK293F TR)	1min	This study (HEK293F TR) 1min	Q86YP4_S598	-0.4269887574925057	15.160229324862003	-3.630999432131825	0.0032122081157132	0.0583578737310889	S	Q86YP4	GATAD2A	S598	GATAD2A_S598	1
This study (HEK293F TR)	1min	This study (HEK293F TR) 1min	Q86YP4_T586	-0.4269887574925057	15.160229324862003	-3.630999432131825	0.0032122081157132	0.0583578737310889	T	Q86YP4	GATAD2A	T586	GATAD2A_T586	1
This study (HEK293F TR)	1min	This study (HEK293F TR) 1min	P08138_S305	-0.480458036512811	16.97781842568606	-3.630561721965235	0.0032148481171687	0.0583843395824288	S	P08138	NGFR	S305	NGFR_S305	1
This study (HEK293F TR)	1min	This study (HEK293F TR) 1min	Q8N6T3_S155	0.4902868897056667	15.064680097672325	3.629832091483832	0.0032192537188951	0.0584428389446074	S	Q8N6T3	ARFGAP1	S155	ARFGAP1_S155	1
This study (HEK293F TR)	1min	This study (HEK293F TR) 1min	Q14839_S303	0.9213533307570696	14.172135483991257	3.6293268492903	0.0032223080394228	0.0584767729272678	S	Q14839	CHD4	S303	CHD4_S303	1
This study (HEK293F TR)	1min	This study (HEK293F TR) 1min	Q8IZD2_S623	0.5325202612421229	12.08174640402949	3.628795176491086	0.0032255253278729	0.058513638328395	S	Q8IZD2	KMT2E	S623	KMT2E_S623	1
This study (HEK293F TR)	1min	This study (HEK293F TR) 1min	Q9Y6R1_T254	-0.78249707802836	17.529628642900775	-3.626765069589488	0.0032378401587335	0.0587154527572168	T	Q9Y6R1	SLC4A4	T254	SLC4A4_T254	1
This study (HEK293F TR)	1min	This study (HEK293F TR) 1min	C9JLW8_T16	-0.3388325422659974	16.547144922862845	-3.62625340439828	0.0032409515210842	0.058750283212659	T	C9JLW8	MCRIP1	T16	MCRIP1_T16	1
This study (HEK293F TR)	1min	This study (HEK293F TR) 1min	O60524_S806	0.7299452815856391	17.494560732847948	3.6259970217367465	0.0032425116923673	0.0587569792274999	S	O60524	NEMF	S806	NEMF_S806	1
This study (HEK293F TR)	1min	This study (HEK293F TR) 1min	O60216_S459	-0.3137259271041586	17.4925335192605	-3.625656683464809	0.0032445839426238	0.0587608160120998	S	O60216	RAD21	S459	RAD21_S459	1
This study (HEK293F TR)	1min	This study (HEK293F TR) 1min	Q8WU79_T206	0.7034279906061354	15.225491747346718	3.6255711165345375	0.003245105154388	0.0587608160120998	T	Q8WU79	SMAP2	T206	SMAP2_T206	1
This study (HEK293F TR)	1min	This study (HEK293F TR) 1min	O96028_T561	0.6057796573070142	16.120868576878557	3.6242874195039394	0.0032529347525964	0.0588606900690735	T	O96028	NSD2	T561	NSD2_T561	1
This study (HEK293F TR)	1min	This study (HEK293F TR) 1min	O95096_T21	0.500271735587587	13.32290318195535	3.624275663827951	0.0032530065423335	0.0588606900690735	T	O95096	NKX2-2	T21	NKX2-2_T21	1
This study (HEK293F TR)	1min	This study (HEK293F TR) 1min	Q5FWF5_S200	0.5202026562995634	15.420686898182348	3.6233123149460993	0.0032588950239017	0.0589456221277069	S	Q5FWF5	ESCO1	S200	ESCO1_S200	1
This study (HEK293F TR)	1min	This study (HEK293F TR) 1min	Q5W0B1_S574	-0.4017759337393194	18.81204092819787	-3.6221486826700886	0.0032660222203177	0.0590392082770981	S	Q5W0B1	OBI1	S574	OBI1_S574	1
This study (HEK293F TR)	1min	This study (HEK293F TR) 1min	Q92766_S1575	-0.8477398692554878	15.98348608897168	-3.6220769524837513	0.0032664620837095	0.0590392082770981	S	Q92766	RREB1	S1575	RREB1_S1575	1
This study (HEK293F TR)	1min	This study (HEK293F TR) 1min	P05387_S29	-0.5268154659416773	14.7745028845745	-3.621830770533964	0.0032679721780597	0.0590448741054573	S	P05387	RPLP2	S29	RPLP2_S29	1
This study (HEK293F TR)	1min	This study (HEK293F TR) 1min	P38398_S1286	-0.5144564259374675	19.276166729100684	-3.6208098782874014	0.0032742419825366	0.0591365015169498	S	P38398	BRCA1	S1286	BRCA1_S1286	1
This study (HEK293F TR)	1min	This study (HEK293F TR) 1min	Q1MSJ5_S901	-0.4070854806159012	17.596582078443934	-3.6199474312229327	0.0032795482431848	0.0591717882300235	S	Q1MSJ5	CSPP1	S901	CSPP1_S901	1
This study (HEK293F TR)	1min	This study (HEK293F TR) 1min	Q1MSJ5_S904	-0.4070854806159012	17.596582078443934	-3.6199474312229327	0.0032795482431848	0.0591717882300235	S	Q1MSJ5	CSPP1	S904	CSPP1_S904	1
This study (HEK293F TR)	1min	This study (HEK293F TR) 1min	Q15154_S372	-0.4209742348848664	19.177267709609254	-3.61978861073316	0.0032805263509306	0.0591717882300235	S	Q15154	PCM1	S372	PCM1_S372	1
This study (HEK293F TR)	1min	This study (HEK293F TR) 1min	Q2LD37_S2931	0.4064645573703096	14.731622729777207	3.619712937716464	0.0032809924933089	0.0591717882300235	S	Q2LD37	BLTP1	S2931	BLTP1_S2931	1
This study (HEK293F TR)	1min	This study (HEK293F TR) 1min	Q96Q45_S106	-0.4099665863502011	17.80206477081736	-3.61907610244498	0.0032849180436198	0.0592209393592752	S	Q96Q45	TMEM237	S106	TMEM237_S106	1
This study (HEK293F TR)	1min	This study (HEK293F TR) 1min	Q14157_S634	-0.3891486516786955	17.195805699173977	-3.618483704820324	0.0032885739678727	0.0592651955064818	S	Q14157	UBAP2L	S634	UBAP2L_S634	1
This study (HEK293F TR)	1min	This study (HEK293F TR) 1min	Q8N6N3_S158	0.3182868312797531	19.769949965083384	3.617977100025955	0.0032917037170787	0.0592999403109947	S	Q8N6N3	C1orf52	S158	C1orf52_S158	1
This study (HEK293F TR)	1min	This study (HEK293F TR) 1min	O15231_S64	0.4498945395544851	18.15225939991087	3.6176518236760034	0.0032937148379147	0.0593145150537324	S	O15231	ZNF185	S64	ZNF185_S64	1
This study (HEK293F TR)	1min	This study (HEK293F TR) 1min	Q9H2Y7_S863	-0.3416848199667335	18.86678930933473	-3.616910269700369	0.0032983044024977	0.0593754958527712	S	Q9H2Y7	ZNF106	S863	ZNF106_S863	1
This study (HEK293F TR)	1min	This study (HEK293F TR) 1min	O95490_T1223	-0.4073370693372133	17.53636500068177	-3.615852868515979	0.0033048600498491	0.0594623023165602	T	O95490	ADGRL2	T1223	ADGRL2_T1223	1
This study (HEK293F TR)	1min	This study (HEK293F TR) 1min	Q9H2P0_S424	0.5106668226379227	16.466448117106005	3.6157438560053983	0.0033055366567562	0.0594623023165602	S	Q9H2P0	ADNP	S424	ADNP_S424	1
This study (HEK293F TR)	1min	This study (HEK293F TR) 1min	Q8IXW5_S352	0.4595402829705257	16.218355284812674	3.615147246472209	0.0033092421268789	0.0594953572120517	S	Q8IXW5	RPAP2	S352	RPAP2_S352	1
This study (HEK293F TR)	1min	This study (HEK293F TR) 1min	Q5T200_S1010	-0.3762380205282802	19.75231049240076	-3.615059785000073	0.0033097856949735	0.0594953572120517	S	Q5T200	ZC3H13	S1010	ZC3H13_S1010	1
This study (HEK293F TR)	1min	This study (HEK293F TR) 1min	O15440_S64	-0.3379921502425098	17.837184914484467	-3.614803773759833	0.0033113773129805	0.059502290879242	S	O15440	ABCC5	S64	ABCC5_S64	1
This study (HEK293F TR)	1min	This study (HEK293F TR) 1min	O15173_Y210	-0.494527147590226	16.76528035472628	-3.614537558518237	0.0033130331957605	0.0595103738545366	Y	O15173	PGRMC2	Y210	PGRMC2_Y210	1
This study (HEK293F TR)	1min	This study (HEK293F TR) 1min	Q9UQR0_S606	0.5021048730055195	15.4671931904363	3.6136382416347614	0.0033186332660151	0.059589272651014	S	Q9UQR0	SCML2	S606	SCML2_S606	1
This study (HEK293F TR)	1min	This study (HEK293F TR) 1min	Q15424_S587	-0.648365478700125	19.17910705916508	-3.613209164460804	0.003321308536745	0.0596156155433295	S	Q15424	SAFB	S587	SAFB_S587	1
This study (HEK293F TR)	1min	This study (HEK293F TR) 1min	Q5VUA4_T1777	1.1882023402587247	15.877299348453144	3.612967457810636	0.0033228165302577	0.0596209949281853	T	Q5VUA4	ZNF318	T1777	ZNF318_T1777	1
This study (HEK293F TR)	1min	This study (HEK293F TR) 1min	Q96KQ7_T1210	-0.556386163040365	13.63113684244207	-3.612758624311061	0.0033241199915376	0.059622701832948	T	Q96KQ7	EHMT2	T1210	EHMT2_T1210	1
This study (HEK293F TR)	1min	This study (HEK293F TR) 1min	Q9H582_S374	-0.4163111452753423	14.51825576618119	-3.611820474365328	0.00332998200201	0.0596426460355012	S	Q9H582	ZNF644	S374	ZNF644_S374	1
This study (HEK293F TR)	1min	This study (HEK293F TR) 1min	Q9H582_S375	-0.4163111452753423	14.51825576618119	-3.611820474365328	0.00332998200201	0.0596426460355012	S	Q9H582	ZNF644	S375	ZNF644_S375	1
This study (HEK293F TR)	1min	This study (HEK293F TR) 1min	Q9BWH6_T272	-0.6219109320907652	14.00501807959873	-3.611692976240211	0.0033307794834911	0.0596426460355012	T	Q9BWH6	RPAP1	T272	RPAP1_T272	1
This study (HEK293F TR)	1min	This study (HEK293F TR) 1min	Q9UQC2_S543	1.731617930641688	16.93506831241447	3.6116136730558654	0.0033312756110054	0.0596426460355012	S	Q9UQC2	GAB2	S543	GAB2_S543	1
This study (HEK293F TR)	1min	This study (HEK293F TR) 1min	Q9UQC2_T534	1.731617930641688	16.93506831241447	3.6116136730558654	0.0033312756110054	0.0596426460355012	T	Q9UQC2	GAB2	T534	GAB2_T534	1
This study (HEK293F TR)	1min	This study (HEK293F TR) 1min	Q9Y6D5_S240	-0.3770890554831041	18.92048471821721	-3.611381257306802	0.0033327300573068	0.0596470436045313	S	Q9Y6D5	ARFGEF2	S240	ARFGEF2_S240	1
This study (HEK293F TR)	1min	This study (HEK293F TR) 1min	Q5UIP0_S1275	0.6392499119758597	17.380969061227894	3.610509313350286	0.0033381924053438	0.0597095330504752	S	Q5UIP0	RIF1	S1275	RIF1_S1275	1
This study (HEK293F TR)	1min	This study (HEK293F TR) 1min	Q8NFW9_S534	0.4004164545544633	17.081765118658442	3.610244702660534	0.0033398518780639	0.0597095330504752	S	Q8NFW9	MYRIP	S534	MYRIP_S534	1
This study (HEK293F TR)	1min	This study (HEK293F TR) 1min	Q8NFW9_S543	0.4004164545544633	17.081765118658442	3.610244702660534	0.0033398518780639	0.0597095330504752	S	Q8NFW9	MYRIP	S543	MYRIP_S543	1
This study (HEK293F TR)	1min	This study (HEK293F TR) 1min	Q9H9P5_S477	0.5873930859070864	13.002797131046306	3.610046600875183	0.0033410947983414	0.0597101197517423	S	Q9H9P5	UNKL	S477	UNKL_S477	1
This study (HEK293F TR)	1min	This study (HEK293F TR) 1min	Q5SW79_T1130	-0.3735144249643678	15.060109133661632	-3.609590054394072	0.0033439610330747	0.0597396358116281	T	Q5SW79	CEP170	T1130	CEP170_T1130	1
This study (HEK293F TR)	1min	This study (HEK293F TR) 1min	Q8IXK0_S741	-0.5213998641938637	16.618304628171387	-3.609397957679214	0.0033451677795741	0.0597396358116281	S	Q8IXK0	PHC2	S741	PHC2_S741	1
This study (HEK293F TR)	1min	This study (HEK293F TR) 1min	Q5QJE6_S141	0.5667016712225852	18.813538538259124	3.6090712946262378	0.0033472208864637	0.0597546744575907	S	Q5QJE6	DNTTIP2	S141	DNTTIP2_S141	1
This study (HEK293F TR)	1min	This study (HEK293F TR) 1min	Q99442_S345	-0.5599905768869231	15.95876670309441	-3.6077599963007625	0.0033554754358001	0.0598652966503457	S	Q99442	SEC62	S345	SEC62_S345	1
This study (HEK293F TR)	1min	This study (HEK293F TR) 1min	P50747_S79	0.3860123606338277	15.342669724357345	3.60770152354183	0.0033558440008685	0.0598652966503457	S	P50747	HLCS	S79	HLCS_S79	1
This study (HEK293F TR)	1min	This study (HEK293F TR) 1min	O60242_S1217	-0.520848918057947	15.012450904957165	-3.606599886499777	0.0033627955399496	0.0599676257057222	S	O60242	ADGRB3	S1217	ADGRB3_S1217	1
This study (HEK293F TR)	1min	This study (HEK293F TR) 1min	Q5SYE7_S1495	0.413571173086467	14.611654458395831	3.6054831910945455	0.0033698570634018	0.0600718414304322	S	Q5SYE7	NHSL1	S1495	NHSL1_S1495	1
This study (HEK293F TR)	1min	This study (HEK293F TR) 1min	P12270_S1660	0.8456063832767704	16.585759935866346	3.605283331709101	0.0033711224839711	0.0600726965426462	S	P12270	TPR	S1660	TPR_S1660	1
This study (HEK293F TR)	1min	This study (HEK293F TR) 1min	Q4KWH8_S923	0.4706618422250983	14.66624130032812	3.604771649761811	0.0033743644312251	0.060108759613698	S	Q4KWH8	PLCH1	S923	PLCH1_S923	1
This study (HEK293F TR)	1min	This study (HEK293F TR) 1min	P78371_S260	0.7194219001599613	17.097042780757967	3.604357355926622	0.003376991665857	0.0601338505118665	S	P78371	CCT2	S260	CCT2_S260	1
This study (HEK293F TR)	1min	This study (HEK293F TR) 1min	Q9UN36_S326	0.7746627379174633	17.330293600427357	3.603899725683466	0.0033798961379561	0.0601638582738713	S	Q9UN36	NDRG2	S326	NDRG2_S326	1
This study (HEK293F TR)	1min	This study (HEK293F TR) 1min	Q92917_S42	0.4975227068652401	17.997173755649747	3.602387257781841	0.0033895135219381	0.0602998336189183	S	Q92917	GPKOW	S42	GPKOW_S42	1
This study (HEK293F TR)	1min	This study (HEK293F TR) 1min	Q07002_S89	0.4618853279564003	15.892473819042245	3.602168837646901	0.0033909046981208	0.0602998336189183	S	Q07002	CDK18	S89	CDK18_S89	1
This study (HEK293F TR)	1min	This study (HEK293F TR) 1min	Q13586_S608	-0.4089210607399813	18.252731614741148	-3.6019529589438952	0.0033922802583906	0.0602998336189183	S	Q13586	STIM1	S608	STIM1_S608	1
This study (HEK293F TR)	1min	This study (HEK293F TR) 1min	Q86X29_S504	0.4533496233629641	17.810184723786097	3.601908032324629	0.0033925665982914	0.0602998336189183	S	Q86X29	LSR	S504	LSR_S504	1
This study (HEK293F TR)	1min	This study (HEK293F TR) 1min	P14618_S127	0.3720055585071016	17.293006387648163	3.6017388257050733	0.0033936452578833	0.0602998336189183	S	P14618	PKM	S127	PKM_S127	1
This study (HEK293F TR)	1min	This study (HEK293F TR) 1min	Q9ULD5_S626	-0.3682060180677915	17.446789116180575	-3.601065277358293	0.0033979424607179	0.0603411415896881	S	Q9ULD5	ZNF777	S626	ZNF777_S626	1
This study (HEK293F TR)	1min	This study (HEK293F TR) 1min	P05783_T8	0.5846962741775243	15.944887478558304	3.600601171271431	0.0034009066558416	0.0603411415896881	T	P05783	KRT18	T8	KRT18_T8	1
This study (HEK293F TR)	1min	This study (HEK293F TR) 1min	Q9NYF3_S122	0.4282412994307698	13.761549217013844	3.600329699922658	0.0034026417338165	0.0603411415896881	S	Q9NYF3	FAM53C	S122	FAM53C_S122	1
This study (HEK293F TR)	1min	This study (HEK293F TR) 1min	Q6PKG0_S853	-0.4766255413142168	16.995558845051736	-3.600306488482762	0.00340279012888	0.0603411415896881	S	Q6PKG0	LARP1	S853	LARP1_S853	1
This study (HEK293F TR)	1min	This study (HEK293F TR) 1min	Q68E01_S1012	-0.6704562020139022	15.952701393396463	-3.6002659106886554	0.0034030495661092	0.0603411415896881	S	Q68E01	INTS3	S1012	INTS3_S1012	1
This study (HEK293F TR)	1min	This study (HEK293F TR) 1min	P50552_S289	0.4491713825080836	14.67347346383838	3.600225586768845	0.0034033074001196	0.0603411415896881	S	P50552	VASP	S289	VASP_S289	1
This study (HEK293F TR)	1min	This study (HEK293F TR) 1min	Q96CN9_S91	-0.8437187174926848	16.127985716701964	-3.5996398909695926	0.0034070546234425	0.0603743900218988	S	Q96CN9	GCC1	S91	GCC1_S91	1
This study (HEK293F TR)	1min	This study (HEK293F TR) 1min	Q01804_S483	-0.2905810475595221	15.859661962847916	-3.5995500513875647	0.0034076297795226	0.0603743900218988	S	Q01804	OTUD4	S483	OTUD4_S483	1
This study (HEK293F TR)	1min	This study (HEK293F TR) 1min	P55085_S376	0.673720715653161	17.5214171483016	3.5985150820334355	0.0034142628205471	0.0604701975428058	S	P55085	F2RL1	S376	F2RL1_S376	1
This study (HEK293F TR)	1min	This study (HEK293F TR) 1min	Q9HDC5_S168	-0.3312855977427063	20.085957634825625	-3.5982290899436715	0.0034160980388912	0.0604809922974557	S	Q9HDC5	JPH1	S168	JPH1_S168	1
This study (HEK293F TR)	1min	This study (HEK293F TR) 1min	Q9UL54_S825	-0.3299965120903483	15.26376631698751	-3.597641214101732	0.0034198736066464	0.0605261202915201	S	Q9UL54	TAOK2	S825	TAOK2_S825	1
This study (HEK293F TR)	1min	This study (HEK293F TR) 1min	P51587_S1680	0.442894584561504	16.090544423013885	3.596966147065744	0.003424214389531	0.0605812157126686	S	P51587	BRCA2	S1680	BRCA2_S1680	1
This study (HEK293F TR)	1min	This study (HEK293F TR) 1min	Q9Y2D8_T309	-0.3562065541342676	15.604255125926707	-3.596495167414649	0.003427246180432	0.060603353067666	T	Q9Y2D8	SSX2IP	T309	SSX2IP_T309	1
This study (HEK293F TR)	1min	This study (HEK293F TR) 1min	P23508_S686	-0.5596968365563768	18.178595177653893	-3.596390228704126	0.0034279220641601	0.060603353067666	S	P23508	MCC	S686	MCC_S686	1
This study (HEK293F TR)	1min	This study (HEK293F TR) 1min	Q92823_T1245	-0.6680373155123043	18.21647864977906	-3.5940057203245064	0.00344331669832	0.0608537162769366	T	Q92823	NRCAM	T1245	NRCAM_T1245	1
This study (HEK293F TR)	1min	This study (HEK293F TR) 1min	Q8NEZ4_S2854	-0.4240699233622287	15.26171448934725	-3.5930167045420083	0.0034497225145232	0.0609450977565779	S	Q8NEZ4	KMT2C	S2854	KMT2C_S2854	1
This study (HEK293F TR)	1min	This study (HEK293F TR) 1min	O15027_T1778	1.043413195655102	17.008878403079592	3.591921157067852	0.0034568324916585	0.0610488495475698	T	O15027	SEC16A	T1778	SEC16A_T1778	1
This study (HEK293F TR)	1min	This study (HEK293F TR) 1min	O60271_T330	0.9420583685733313	14.392819439711392	3.591312638311853	0.0034607881486998	0.0610968406516275	T	O60271	SPAG9	T330	SPAG9_T330	1
This study (HEK293F TR)	1min	This study (HEK293F TR) 1min	Q13330_S639	0.4319379442687747	18.91829288863704	3.59108634402456	0.0034622603423429	0.0611009699829134	S	Q13330	MTA1	S639	MTA1_S639	1
This study (HEK293F TR)	1min	This study (HEK293F TR) 1min	Q9UPN3_S7333	-0.3748775991586157	17.199019768179163	-3.5906584051219648	0.0034650461096369	0.0611282696416929	S	Q9UPN3	MACF1	S7333	MACF1_S7333	1
This study (HEK293F TR)	1min	This study (HEK293F TR) 1min	Q96N67_S898	0.3614417072992992	19.048409095739043	3.590071690602901	0.0034688691713659	0.061154040815097	S	Q96N67	DOCK7	S898	DOCK7_S898	1
This study (HEK293F TR)	1min	This study (HEK293F TR) 1min	Q16566_S345	-0.815174045859905	17.78134492924495	-3.5898412663823067	0.0034703718010037	0.061154040815097	S	Q16566	CAMK4	S345	CAMK4_S345	1
This study (HEK293F TR)	1min	This study (HEK293F TR) 1min	Q5M775_S133	0.438057853870049	17.159719274601514	3.5898165237117974	0.0034705331909086	0.061154040815097	S	Q5M775	SPECC1	S133	SPECC1_S133	1
This study (HEK293F TR)	1min	This study (HEK293F TR) 1min	Q8NDI1_S432	-0.3345846558779861	20.4494441543968	-3.589673781653667	0.0034714644087932	0.061154040815097	S	Q8NDI1	EHBP1	S432	EHBP1_S432	1
This study (HEK293F TR)	1min	This study (HEK293F TR) 1min	Q6PJ61_S293	0.325998581508097	15.788054020050282	3.588444383657639	0.0034794952644861	0.0612736384138263	S	Q6PJ61	FBXO46	S293	FBXO46_S293	1
This study (HEK293F TR)	1min	This study (HEK293F TR) 1min	P51956_T450	-0.41171628680768	15.663077651263718	-3.587829527085254	0.0034835188108671	0.0612919012799973	T	P51956	NEK3	T450	NEK3_T450	1
This study (HEK293F TR)	1min	This study (HEK293F TR) 1min	O75122_S536	-0.4398485788321107	14.979337037781043	-3.587636970787545	0.0034847798490249	0.0612919012799973	S	O75122	CLASP2	S536	CLASP2_S536	1
This study (HEK293F TR)	1min	This study (HEK293F TR) 1min	O75122_S537	-0.4398485788321107	14.979337037781043	-3.587636970787545	0.0034847798490249	0.0612919012799973	S	O75122	CLASP2	S537	CLASP2_S537	1
This study (HEK293F TR)	1min	This study (HEK293F TR) 1min	Q9HCE3_S294	0.8490154316224192	18.62657162906808	3.587362233320349	0.0034865798903196	0.0612919012799973	S	Q9HCE3	ZNF532	S294	ZNF532_S294	1
This study (HEK293F TR)	1min	This study (HEK293F TR) 1min	Q9Y485_S1908	0.4090139980840739	17.705083148002824	3.587172816659065	0.0034878214726514	0.0612919012799973	S	Q9Y485	DMXL1	S1908	DMXL1_S1908	1
This study (HEK293F TR)	1min	This study (HEK293F TR) 1min	Q5JRA6_T808	-0.6280215274568235	15.03019740781663	-3.5871478277477022	0.0034879853027629	0.0612919012799973	T	Q5JRA6	MIA3	T808	MIA3_T808	1
This study (HEK293F TR)	1min	This study (HEK293F TR) 1min	P38432_S271	0.399715269349997	20.653260818469693	3.586733953441301	0.0034906998483221	0.061317765260149	S	P38432	COIL	S271	COIL_S271	1
This study (HEK293F TR)	1min	This study (HEK293F TR) 1min	Q7KYR7_S167	-0.7672648511538025	15.419747743128475	-3.586077966867422	0.0034950067798658	0.0613517114147456	S	Q7KYR7	BTN2A1	S167	BTN2A1_S167	1
This study (HEK293F TR)	1min	This study (HEK293F TR) 1min	Q9NV70_S463	-0.3769963601765802	18.00203461219817	-3.5860608734263457	0.0034951190804541	0.0613517114147456	S	Q9NV70	EXOC1	S463	EXOC1_S463	1
This study (HEK293F TR)	1min	This study (HEK293F TR) 1min	Q8WWI1_S997	0.3946668556673103	14.990306397325526	3.585663159623444	0.0034977330196642	0.0613757611626221	S	Q8WWI1	LMO7	S997	LMO7_S997	1
This study (HEK293F TR)	1min	This study (HEK293F TR) 1min	O75569_S18	0.3827155125793098	20.28412571825021	3.585434117067745	0.0034992392843611	0.0613803640270994	S	O75569	PRKRA	S18	PRKRA_S18	1
This study (HEK293F TR)	1min	This study (HEK293F TR) 1min	Q86W50_S455	0.6257462076347906	15.781326206387424	3.5829385984539748	0.0035156935272693	0.0616213335250221	S	Q86W50	METTL16	S455	METTL16_S455	1
This study (HEK293F TR)	1min	This study (HEK293F TR) 1min	P49736_S40	-0.797138307732169	19.81967538409973	-3.5829015401465902	0.0035159384640987	0.0616213335250221	S	P49736	MCM2	S40	MCM2_S40	1
This study (HEK293F TR)	1min	This study (HEK293F TR) 1min	Q9C0B5_T574	-0.4025000083296817	15.985364138387872	-3.5825840637239765	0.0035180375356527	0.0616213335250221	T	Q9C0B5	ZDHHC5	T574	ZDHHC5_T574	1
This study (HEK293F TR)	1min	This study (HEK293F TR) 1min	Q16566_S352	-0.3578576296300824	20.26212993181449	-3.582240967302782	0.0035203074334611	0.0616213335250221	S	Q16566	CAMK4	S352	CAMK4_S352	1
This study (HEK293F TR)	1min	This study (HEK293F TR) 1min	Q96RT1_S1144	0.3226835646526176	18.327899941035565	3.582228808931374	0.0035203878995813	0.0616213335250221	S	Q96RT1	ERBIN	S1144	ERBIN_S1144	1
This study (HEK293F TR)	1min	This study (HEK293F TR) 1min	Q9P2N2_T155	0.5783401673679265	15.110690441477969	3.5822164406645083	0.0035204697567443	0.0616213335250221	T	Q9P2N2	ARHGAP28	T155	ARHGAP28_T155	1
This study (HEK293F TR)	1min	This study (HEK293F TR) 1min	Q9UK32_T368	0.493848685322412	15.040634404956576	3.5815708987988746	0.0035247448493647	0.0616557948699669	T	Q9UK32	RPS6KA6	T368	RPS6KA6_T368	1
This study (HEK293F TR)	1min	This study (HEK293F TR) 1min	Q8N5S9_S52	0.58114666778825	16.581291796756013	3.581541808021333	0.003524937626982	0.0616557948699669	S	Q8N5S9	CAMKK1	S52	CAMKK1_S52	1
This study (HEK293F TR)	1min	This study (HEK293F TR) 1min	Q5T200_S218	-0.3876706003031813	21.24778285655114	-3.580738103871394	0.0035302678258494	0.0616877957831449	S	Q5T200	ZC3H13	S218	ZC3H13_S218	1
This study (HEK293F TR)	1min	This study (HEK293F TR) 1min	Q9P253_S15	-0.4749930988656921	15.278903497005588	-3.5803413306851968	0.0035329022644005	0.0616877957831449	S	Q9P253	VPS18	S15	VPS18_S15	1
This study (HEK293F TR)	1min	This study (HEK293F TR) 1min	Q9P253_S24	-0.4749930988656921	15.278903497005588	-3.5803413306851968	0.0035329022644005	0.0616877957831449	S	Q9P253	VPS18	S24	VPS18_S24	1
This study (HEK293F TR)	1min	This study (HEK293F TR) 1min	Q8N196_T275	0.4038793621986478	16.804874636268604	3.580323895315026	0.003533018075171	0.0616877957831449	T	Q8N196	SIX5	T275	SIX5_T275	1
This study (HEK293F TR)	1min	This study (HEK293F TR) 1min	Q8N196_T276	0.4038793621986478	16.804874636268604	3.580323895315026	0.003533018075171	0.0616877957831449	T	Q8N196	SIX5	T276	SIX5_T276	1
This study (HEK293F TR)	1min	This study (HEK293F TR) 1min	Q92598_S809	0.7363188019055222	19.41553438728309	3.58003542305629	0.0035349347519929	0.0616994288884283	S	Q92598	HSPH1	S809	HSPH1_S809	1
This study (HEK293F TR)	1min	This study (HEK293F TR) 1min	Q9UPN4_S116	0.5293120799956306	19.852469202430303	3.5787618216756667	0.0035434095085122	0.0618219454720377	S	Q9UPN4	CEP131	S116	CEP131_S116	1
This study (HEK293F TR)	1min	This study (HEK293F TR) 1min	Q8WU17_T663	0.5470668510564956	18.448485068916707	3.5784121624487755	0.0035457398136183	0.0618219454720377	T	Q8WU17	RNF139	T663	RNF139_T663	1
This study (HEK293F TR)	1min	This study (HEK293F TR) 1min	Q15276_S407	-0.3206538708493802	20.02189696574651	-3.578368792966069	0.0035460289583367	0.0618219454720377	S	Q15276	RABEP1	S407	RABEP1_S407	1
This study (HEK293F TR)	1min	This study (HEK293F TR) 1min	Q99543_S49	-0.4739642201077956	21.76438315993757	-3.578228316373078	0.0035469656816841	0.0618219454720377	S	Q99543	DNAJC2	S49	DNAJC2_S49	1
This study (HEK293F TR)	1min	This study (HEK293F TR) 1min	Q8IXS6_T347	-0.5723861966959429	15.245873926859558	-3.577199964584652	0.003553830587822	0.0619013356290837	T	Q8IXS6		T347		1
This study (HEK293F TR)	1min	This study (HEK293F TR) 1min	Q92945_S193	0.962744585058461	15.65949142389183	3.576982484508944	0.0035552841370168	0.0619013356290837	S	Q92945	KHSRP	S193	KHSRP_S193	1
This study (HEK293F TR)	1min	This study (HEK293F TR) 1min	Q92945_S200	0.962744585058461	15.65949142389183	3.576982484508944	0.0035552841370168	0.0619013356290837	S	Q92945	KHSRP	S200	KHSRP_S200	1
This study (HEK293F TR)	1min	This study (HEK293F TR) 1min	Q5VT52_S946	0.4289233510363814	16.15144252029219	3.576444365468745	0.0035588833078204	0.0619421442884602	S	Q5VT52	RPRD2	S946	RPRD2_S946	1
This study (HEK293F TR)	1min	This study (HEK293F TR) 1min	Q2M389_T1165	-0.2880131672749257	17.742508010575367	-3.5761877466678973	0.0035606009893012	0.0619501885102585	T	Q2M389	WASHC4	T1165	WASHC4_T1165	1
This study (HEK293F TR)	1min	This study (HEK293F TR) 1min	Q96B36_S211	-0.4866206406503721	17.579875350266708	-3.575773281094784	0.0035633770013928	0.0619766342543984	S	Q96B36	AKT1S1	S211	AKT1S1_S211	1
This study (HEK293F TR)	1min	This study (HEK293F TR) 1min	Q8WU20_T227	0.4356028681195312	17.464922955161168	3.5753438053465976	0.003566255871378	0.0619777663325263	T	Q8WU20	FRS2	T227	FRS2_T227	1
This study (HEK293F TR)	1min	This study (HEK293F TR) 1min	Q9Y4F1_S896	-0.4384774223933689	18.337324054956607	-3.575082857842447	0.003568006214938	0.0619777663325263	S	Q9Y4F1	FARP1	S896	FARP1_S896	1
This study (HEK293F TR)	1min	This study (HEK293F TR) 1min	O95251_S52	-0.4000044012964636	15.470751266417592	-3.574979699828389	0.0035686984033862	0.0619777663325263	S	O95251	KAT7	S52	KAT7_S52	1
This study (HEK293F TR)	1min	This study (HEK293F TR) 1min	Q5T2D3_S224	0.5963917258442617	16.420104053226257	3.574773835389492	0.0035700801584228	0.0619777663325263	S	Q5T2D3	OTUD3	S224	OTUD3_S224	1
This study (HEK293F TR)	1min	This study (HEK293F TR) 1min	P51532_S1586	-0.6173759559281713	19.757903191639222	-3.574406653694564	0.0035725460203559	0.0619777663325263	S	P51532	SMARCA4	S1586	SMARCA4_S1586	1
This study (HEK293F TR)	1min	This study (HEK293F TR) 1min	Q8N5U6_S128	0.4151142876457019	15.425796026296643	3.574274411290721	0.0035734345376559	0.0619777663325263	S	Q8N5U6	RNF10	S128	RNF10_S128	1
This study (HEK293F TR)	1min	This study (HEK293F TR) 1min	Q8N5U6_S133	0.4151142876457019	15.425796026296643	3.574274411290721	0.0035734345376559	0.0619777663325263	S	Q8N5U6	RNF10	S133	RNF10_S133	1
This study (HEK293F TR)	1min	This study (HEK293F TR) 1min	Q96QZ7_S214	0.4889070714922567	15.228425379134906	3.573786052785506	0.0035767176948701	0.0619777663325263	S	Q96QZ7	MAGI1	S214	MAGI1_S214	1
This study (HEK293F TR)	1min	This study (HEK293F TR) 1min	Q96QZ7_S217	0.4889070714922567	15.228425379134906	3.573786052785506	0.0035767176948701	0.0619777663325263	S	Q96QZ7	MAGI1	S217	MAGI1_S217	1
This study (HEK293F TR)	1min	This study (HEK293F TR) 1min	P33527_S921	-0.4462412403563895	16.32579408282696	-3.573745762500112	0.0035769886970704	0.0619777663325263	S	P33527	ABCC1	S921	ABCC1_S921	1
This study (HEK293F TR)	1min	This study (HEK293F TR) 1min	O14641_S717	-0.335628317507961	17.513208229337785	-3.573705616390964	0.0035772587502793	0.0619777663325263	S	O14641	DVL2	S717	DVL2_S717	1
This study (HEK293F TR)	1min	This study (HEK293F TR) 1min	Q5JTV8_S135	-0.4861676991507693	20.443022883790587	-3.572932902109996	0.0035824606558876	0.0620461060524621	S	Q5JTV8	TOR1AIP1	S135	TOR1AIP1_S135	1
This study (HEK293F TR)	1min	This study (HEK293F TR) 1min	Q09666_S511	0.3666099758786565	16.913642038061845	3.572640030053236	0.0035844342780163	0.0620511706613844	S	Q09666	AHNAK	S511	AHNAK_S511	1
This study (HEK293F TR)	1min	This study (HEK293F TR) 1min	Q76FK4_S296	-0.3546194011564765	16.902849388936026	-3.5721929393363414	0.0035874492901255	0.0620511706613844	S	Q76FK4	NOL8	S296	NOL8_S296	1
This study (HEK293F TR)	1min	This study (HEK293F TR) 1min	Q76FK4_S298	-0.3546194011564765	16.902849388936026	-3.5721929393363414	0.0035874492901255	0.0620511706613844	S	Q76FK4	NOL8	S298	NOL8_S298	1
This study (HEK293F TR)	1min	This study (HEK293F TR) 1min	O95819_S710	0.4620776945806071	17.334570360267847	3.572103845990181	0.0035880504103801	0.0620511706613844	S	O95819	MAP4K4	S710	MAP4K4_S710	1
This study (HEK293F TR)	1min	This study (HEK293F TR) 1min	Q9P0J7_S212	-0.3751797486977377	15.234034527402343	-3.571957088663956	0.0035890408176963	0.0620511706613844	S	Q9P0J7	KCMF1	S212	KCMF1_S212	1
This study (HEK293F TR)	1min	This study (HEK293F TR) 1min	Q9NZN5_S1288	0.446265328430897	18.15904904514036	3.5712451965050303	0.0035938490441986	0.0621125370885786	S	Q9NZN5	ARHGEF12	S1288	ARHGEF12_S1288	1
This study (HEK293F TR)	1min	This study (HEK293F TR) 1min	P51991_S350	1.0474269847017226	18.16756990128072	3.57093529086685	0.0035959442396738	0.0621269876114247	S	P51991	HNRNPA3	S350	HNRNPA3_S350	1
This study (HEK293F TR)	1min	This study (HEK293F TR) 1min	Q14004_S1229	-0.3034866485594492	17.28608995576348	-3.5702814877216484	0.0036003685171866	0.0621727205415486	S	Q14004	CDK13	S1229	CDK13_S1229	1
This study (HEK293F TR)	1min	This study (HEK293F TR) 1min	Q9H2G2_T774	0.4348251109027199	14.313826883611975	3.570171800880072	0.0036011113087519	0.0621727205415486	T	Q9H2G2	SLK	T774	SLK_T774	1
This study (HEK293F TR)	1min	This study (HEK293F TR) 1min	Q99808_S269	0.446638577272779	17.545111001774806	3.569694357939414	0.0036043463347816	0.0621972219601596	S	Q99808	SLC29A1	S269	SLC29A1_S269	1
This study (HEK293F TR)	1min	This study (HEK293F TR) 1min	Q9H2P0_S363	0.719506270963084	11.982089459390885	3.569590347689574	0.0036050514724693	0.0621972219601596	S	Q9H2P0	ADNP	S363	ADNP_S363	1
This study (HEK293F TR)	1min	This study (HEK293F TR) 1min	Q9UBS9_S1229	-0.3909172315747575	17.162229703096692	-3.5690207237975784	0.0036089157275841	0.0622421281881111	S	Q9UBS9	SUCO	S1229	SUCO_S1229	1
This study (HEK293F TR)	1min	This study (HEK293F TR) 1min	Q9BV73_S2326	0.4453959390186135	14.820559594239128	3.568129481767108	0.0036149702520234	0.0623247649006266	S	Q9BV73	CEP250	S2326	CEP250_S2326	1
This study (HEK293F TR)	1min	This study (HEK293F TR) 1min	Q99442_S394	0.3848831534491133	18.624199076544524	3.567408609707984	0.0036198749483598	0.0623875269217317	S	Q99442	SEC62	S394	SEC62_S394	1
This study (HEK293F TR)	1min	This study (HEK293F TR) 1min	P49736_T39	-0.465170484752555	16.75422694931526	-3.5671242474971283	0.0036218115633858	0.0623990194734804	T	P49736	MCM2	T39	MCM2_T39	1
This study (HEK293F TR)	1min	This study (HEK293F TR) 1min	Q9UJ41_S310	0.6204572102369212	16.95373779862869	3.5669394061555826	0.0036230709683546	0.0623990194734804	S	Q9UJ41	RABGEF1	S310	RABGEF1_S310	1
This study (HEK293F TR)	1min	This study (HEK293F TR) 1min	Q86YS3_S253	-0.4899400587868001	15.02922724756474	-3.5663307416629944	0.0036272212144926	0.0624487007629833	S	Q86YS3	RAB11FIP4	S253	RAB11FIP4_S253	1
This study (HEK293F TR)	1min	This study (HEK293F TR) 1min	P53985_T466	-0.4710673042260929	19.189645360576712	-3.565732474211562	0.0036313052785805	0.0624972083575168	T	P53985	SLC16A1	T466	SLC16A1_T466	1
This study (HEK293F TR)	1min	This study (HEK293F TR) 1min	Q9Y4F1_S899	-0.4455260176566931	18.531393356477206	-3.563852968230901	0.003644166144607	0.0626966841259918	S	Q9Y4F1	FARP1	S899	FARP1_S899	1
This study (HEK293F TR)	1min	This study (HEK293F TR) 1min	Q5TC82_S1106	-0.3666759135182627	15.524391607068342	-3.563651882166106	0.0036455448529425	0.0626985429343821	S	Q5TC82	RC3H1	S1106	RC3H1_S1106	1
This study (HEK293F TR)	1min	This study (HEK293F TR) 1min	O14513_S1357	-0.5023147383906856	13.386817715674768	-3.5629784890458143	0.0036501657078933	0.0627124395976949	S	O14513	NCKAP5	S1357	NCKAP5_S1357	1
This study (HEK293F TR)	1min	This study (HEK293F TR) 1min	O14513_S1360	-0.5023147383906856	13.386817715674768	-3.5629784890458143	0.0036501657078933	0.0627124395976949	S	O14513	NCKAP5	S1360	NCKAP5_S1360	1
This study (HEK293F TR)	1min	This study (HEK293F TR) 1min	O14513_S1364	-0.5023147383906856	13.386817715674768	-3.5629784890458143	0.0036501657078933	0.0627124395976949	S	O14513	NCKAP5	S1364	NCKAP5_S1364	1
This study (HEK293F TR)	1min	This study (HEK293F TR) 1min	O43166_S1431	-0.436538067564495	19.04304767927325	-3.562706744251904	0.0036520321194885	0.0627226665060652	S	O43166	SIPA1L1	S1431	SIPA1L1_S1431	1
This study (HEK293F TR)	1min	This study (HEK293F TR) 1min	O60229_S1756	0.3470175487176021	18.453686109398	3.561653468525429	0.0036592754561734	0.0628201241347133	S	O60229	KALRN	S1756	KALRN_S1756	1
This study (HEK293F TR)	1min	This study (HEK293F TR) 1min	Q9H694_S608	-0.3474597502630985	17.62897828233843	-3.5615115035463494	0.0036602528603307	0.0628201241347133	S	Q9H694	BICC1	S608	BICC1_S608	1
This study (HEK293F TR)	1min	This study (HEK293F TR) 1min	O43933_S458	-0.5053816146539596	15.35839134902891	-3.5612817904409777	0.0036618349573343	0.0628254249999133	S	O43933	PEX1	S458	PEX1_S458	1
This study (HEK293F TR)	1min	This study (HEK293F TR) 1min	Q9Y2J2_S443	0.4088067072517951	16.467717253104457	3.5606149207284408	0.0036664318116893	0.062882427836006	S	Q9Y2J2	EPB41L3	S443	EPB41L3_S443	1
This study (HEK293F TR)	1min	This study (HEK293F TR) 1min	O95757_S74	0.6385306927821404	16.47224569170271	3.560301479271084	0.003668594447207	0.0628846860061472	S	O95757	HSPA4L	S74	HSPA4L_S74	1
This study (HEK293F TR)	1min	This study (HEK293F TR) 1min	Q86X27_S22	-0.5951384705275302	14.731835128627086	-3.5602264439839475	0.0036691123565996	0.0628846860061472	S	Q86X27	RALGPS2	S22	RALGPS2_S22	1
This study (HEK293F TR)	1min	This study (HEK293F TR) 1min	Q9NRR6_S255	-0.4129989694779112	15.91313032632606	-3.5597332425600654	0.0036725183875459	0.0629212065266241	S	Q9NRR6	INPP5E	S255	INPP5E_S255	1
This study (HEK293F TR)	1min	This study (HEK293F TR) 1min	Q5QJ74_S41	-0.3268091382882971	21.10993598187145	-3.5586186583040367	0.0036802275113848	0.0630314009351823	S	Q5QJ74	TBCEL	S41	TBCEL_S41	1
This study (HEK293F TR)	1min	This study (HEK293F TR) 1min	Q9Y4B6_T257	0.4497436189028807	15.224851268153518	3.55798073509639	0.0036846471662774	0.0630800964259653	T	Q9Y4B6	DCAF1	T257	DCAF1_T257	1
This study (HEK293F TR)	1min	This study (HEK293F TR) 1min	O43572_S187	0.4069436683225476	18.557562157240586	3.5578393405393443	0.0036856275053413	0.0630800964259653	S	O43572	AKAP10	S187	AKAP10_S187	1
This study (HEK293F TR)	1min	This study (HEK293F TR) 1min	Q9HDC5_S594	0.68171180132099	17.720266363035837	3.5572583507074373	0.0036896584998653	0.0631271911785209	S	Q9HDC5	JPH1	S594	JPH1_S594	1
This study (HEK293F TR)	1min	This study (HEK293F TR) 1min	Q9Y5K8_S216	0.5857473695282955	17.72490327899604	3.556604456001505	0.003694200680558	0.0631829962498359	S	Q9Y5K8	ATP6V1D	S216	ATP6V1D_S216	1
This study (HEK293F TR)	1min	This study (HEK293F TR) 1min	Q5T200_S216	-0.3820487753872505	21.28418895837483	-3.55597408509591	0.0036985848381604	0.0632074409640173	S	Q5T200	ZC3H13	S216	ZC3H13_S216	1
This study (HEK293F TR)	1min	This study (HEK293F TR) 1min	Q9H6S0_S1201	0.4166932637271934	15.315312839497446	3.555919154331762	0.0036989671257935	0.0632074409640173	S	Q9H6S0	YTHDC2	S1201	YTHDC2_S1201	1
This study (HEK293F TR)	1min	This study (HEK293F TR) 1min	Q9H3P7_S315	0.5339902278968847	15.519477292014784	3.555846493939413	0.0036994728635081	0.0632074409640173	S	Q9H3P7	ACBD3	S315	ACBD3_S315	1
This study (HEK293F TR)	1min	This study (HEK293F TR) 1min	P20962_S29	1.0543142934797205	17.83712699663497	3.55553166872675	0.0037016649518639	0.0632230023260029	S	P20962	PTMS	S29	PTMS_S29	1
This study (HEK293F TR)	1min	This study (HEK293F TR) 1min	Q9UBH6_S668	0.4974439850201229	16.861383117367158	3.555232007697731	0.0037037526804604	0.0632367711114044	S	Q9UBH6	XPR1	S668	XPR1_S668	1
This study (HEK293F TR)	1min	This study (HEK293F TR) 1min	Q96G23_S349	-0.8077362328006998	20.818844808533463	-3.5542908525332577	0.0037103174642009	0.0633173932414897	S	Q96G23	CERS2	S349	CERS2_S349	1
This study (HEK293F TR)	1min	This study (HEK293F TR) 1min	P46939_S3014	-0.3553799864683054	14.035502548105326	-3.554003479799161	0.0037123243144443	0.0633173932414897	S	P46939	UTRN	S3014	UTRN_S3014	1
This study (HEK293F TR)	1min	This study (HEK293F TR) 1min	P46939_S3019	-0.3553799864683054	14.035502548105326	-3.554003479799161	0.0037123243144443	0.0633173932414897	S	P46939	UTRN	S3019	UTRN_S3019	1
This study (HEK293F TR)	1min	This study (HEK293F TR) 1min	Q96T23_S1246	-0.4190995666874428	18.438189811164484	-3.5529532259718763	0.0037196680888036	0.0634152193688474	S	Q96T23	RSF1	S1246	RSF1_S1246	1
This study (HEK293F TR)	1min	This study (HEK293F TR) 1min	O95425_S1425	0.5405216478193715	14.395255906007154	3.552815776012506	0.0037206302833798	0.0634152193688474	S	O95425	SVIL	S1425	SVIL_S1425	1
This study (HEK293F TR)	1min	This study (HEK293F TR) 1min	Q05519_S350	-0.7154167779673433	15.644905840674772	-3.5518766612790444	0.0037272111660487	0.0634835279828588	S	Q05519	SRSF11	S350	SRSF11_S350	1
This study (HEK293F TR)	1min	This study (HEK293F TR) 1min	Q05519_S354	-0.7154167779673433	15.644905840674772	-3.5518766612790444	0.0037272111660487	0.0634835279828588	S	Q05519	SRSF11	S354	SRSF11_S354	1
This study (HEK293F TR)	1min	This study (HEK293F TR) 1min	Q5VUA4_S464	0.5308200222477737	16.272265784808788	3.551539098965992	0.0037295795366472	0.0635019472314642	S	Q5VUA4	ZNF318	S464	ZNF318_S464	1
This study (HEK293F TR)	1min	This study (HEK293F TR) 1min	P98175_S733	-0.5455555290086203	17.831483544360268	-3.550208823843327	0.00373892778018	0.0636391560736193	S	P98175	RBM10	S733	RBM10_S733	1
This study (HEK293F TR)	1min	This study (HEK293F TR) 1min	Q96FT9_S78	0.4702329546769341	16.65232458154119	3.5494806205195344	0.0037440551672868	0.0637044531446336	S	Q96FT9	IFT43	S78	IFT43_S78	1
This study (HEK293F TR)	1min	This study (HEK293F TR) 1min	Q6P0Q8_S1337	0.2998211142425155	18.593166765378527	3.54909994120212	0.0037467384305106	0.0637086662174654	S	Q6P0Q8	MAST2	S1337	MAST2_S1337	1
This study (HEK293F TR)	1min	This study (HEK293F TR) 1min	Q8WW12_T139	0.6640933033661902	20.2709806059709	3.549079147039772	0.0037468850569094	0.0637086662174654	T	Q8WW12	PCNP	T139	PCNP_T139	1
This study (HEK293F TR)	1min	This study (HEK293F TR) 1min	Q9Y2X9_T888	0.4494904113810065	18.08583586648908	3.548773802653732	0.0037490388111456	0.0637233283011913	T	Q9Y2X9	ZNF281	T888	ZNF281_T888	1
This study (HEK293F TR)	1min	This study (HEK293F TR) 1min	Q9P212_S1166	-0.5026667479619853	14.345172916466955	-3.548517499196876	0.003750847625293	0.0637321192750816	S	Q9P212	PLCE1	S1166	PLCE1_S1166	1
This study (HEK293F TR)	1min	This study (HEK293F TR) 1min	Q96MU7_S120	0.3350518374580069	18.592321288258965	3.5480598960816816	0.0037540792802411	0.0637650719190833	S	Q96MU7	YTHDC1	S120	YTHDC1_S120	1
This study (HEK293F TR)	1min	This study (HEK293F TR) 1min	P49792_S1764	0.5577184024445163	14.37598343685801	3.5471734754609034	0.0037603473545684	0.0638495593656133	S	P49792	RANBP2	S1764	RANBP2_S1764	1
This study (HEK293F TR)	1min	This study (HEK293F TR) 1min	Q8WYB5_S1303	-0.4619736283826157	18.48347881218096	-3.546764843491651	0.0037632404614909	0.0638767024738035	S	Q8WYB5	KAT6B	S1303	KAT6B_S1303	1
This study (HEK293F TR)	1min	This study (HEK293F TR) 1min	Q13557_S330	0.4433017989131329	18.76732648631102	3.5459349093696697	0.0037691233448159	0.0639496035883879	S	Q13557	CAMK2D	S330	CAMK2D_S330	1
This study (HEK293F TR)	1min	This study (HEK293F TR) 1min	Q15648_S1465	-0.3164730486010114	18.127971595440822	-3.545793391181795	0.0037701274109523	0.0639496035883879	S	Q15648	MED1	S1465	MED1_S1465	1
This study (HEK293F TR)	1min	This study (HEK293F TR) 1min	Q14980_S2047	0.3995433205809959	19.71659119975797	3.5449601229403886	0.0037760449320021	0.0640279673813691	S	Q14980	NUMA1	S2047	NUMA1_S2047	1
This study (HEK293F TR)	1min	This study (HEK293F TR) 1min	Q5T5U3_S1714	0.3511890723935327	16.1009819026596	3.544433776226281	0.0037797876885938	0.0640423472893468	S	Q5T5U3	ARHGAP21	S1714	ARHGAP21_S1714	1
This study (HEK293F TR)	1min	This study (HEK293F TR) 1min	Q96Q15_S3584	0.5749847891692514	15.981592356743908	3.544100208921046	0.0037821615769877	0.0640423472893468	S	Q96Q15	SMG1	S3584	SMG1_S3584	1
This study (HEK293F TR)	1min	This study (HEK293F TR) 1min	Q9Y450_S206	-0.4215344703898811	15.417005059217589	-3.5440934723415256	0.0037822095346051	0.0640423472893468	S	Q9Y450	HBS1L	S206	HBS1L_S206	1
This study (HEK293F TR)	1min	This study (HEK293F TR) 1min	Q9Y450_S213	-0.4215344703898811	15.417005059217589	-3.5440934723415256	0.0037822095346051	0.0640423472893468	S	Q9Y450	HBS1L	S213	HBS1L_S213	1
This study (HEK293F TR)	1min	This study (HEK293F TR) 1min	P52948_S623	0.4304548901484466	17.40025584748568	3.5439287345653576	0.0037833824929259	0.0640423472893468	S	P52948	NUP98	S623	NUP98_S623	1
This study (HEK293F TR)	1min	This study (HEK293F TR) 1min	P67809_S174	-0.5875940071105248	18.19947438716678	-3.543714433063041	0.0037849089058395	0.0640462140400684	S	P67809	YBX1	S174	YBX1_S174	1
This study (HEK293F TR)	1min	This study (HEK293F TR) 1min	Q86VQ1_T273	-0.4962134021968047	14.3330454421497	-3.5434489710912302	0.0037868005890202	0.0640562569297314	T	Q86VQ1	GLCCI1	T273	GLCCI1_T273	1
This study (HEK293F TR)	1min	This study (HEK293F TR) 1min	Q13435_S435	-0.7033872376981698	22.215263482181967	-3.5431901509828925	0.003788645867261	0.0640655082344975	S	Q13435	SF3B2	S435	SF3B2_S435	1
This study (HEK293F TR)	1min	This study (HEK293F TR) 1min	Q00341_S904	0.4008945466141398	17.388647752875322	3.5425716564272864	0.0037930591742618	0.0641181633558067	S	Q00341	HDLBP	S904	HDLBP_S904	1
This study (HEK293F TR)	1min	This study (HEK293F TR) 1min	O75069_S185	0.5303328394394562	16.769723095369738	3.5415293242398187	0.0038005086253908	0.0642135572052795	S	O75069	TMCC2	S185	TMCC2_S185	1
This study (HEK293F TR)	1min	This study (HEK293F TR) 1min	Q9H426_S254	-0.3360595234468242	19.03904469464933	-3.541417995220724	0.0038013051617579	0.0642135572052795	S	Q9H426	RIMS4	S254	RIMS4_S254	1
This study (HEK293F TR)	1min	This study (HEK293F TR) 1min	Q6UUV7_S413	0.3506728330087192	19.37910650992641	3.540998483250575	0.003804308208406	0.0642422929251815	S	Q6UUV7	CRTC3	S413	CRTC3_S413	1
This study (HEK293F TR)	1min	This study (HEK293F TR) 1min	Q9H6S0_S1208	0.5136547811305974	17.213311061011378	3.5404591704120625	0.0038081723829383	0.0642571170166918	S	Q9H6S0	YTHDC2	S1208	YTHDC2_S1208	1
This study (HEK293F TR)	1min	This study (HEK293F TR) 1min	O75052_S266	-0.4683765453205257	15.61005183515137	-3.5403797546304325	0.0038087417335068	0.0642571170166918	S	O75052	NOS1AP	S266	NOS1AP_S266	1
This study (HEK293F TR)	1min	This study (HEK293F TR) 1min	Q8N9B5_S713	0.404858550227658	17.665959695568244	3.5403307886689173	0.0038090928251995	0.0642571170166918	S	Q8N9B5	JMY	S713	JMY_S713	1
This study (HEK293F TR)	1min	This study (HEK293F TR) 1min	Q9BXP5_S21	0.469685987680414	16.832240890419232	3.54004294641057	0.0038111573529184	0.0642699717242162	S	Q9BXP5	SRRT	S21	SRRT_S21	1
This study (HEK293F TR)	1min	This study (HEK293F TR) 1min	Q01130_S175	-0.6081823787526126	15.706222703461243	-3.539763964444139	0.0038131594158514	0.0642817646246521	S	Q01130	SRSF2	S175	SRSF2_S175	1
This study (HEK293F TR)	1min	This study (HEK293F TR) 1min	P30622_S155	-0.519555266225737	14.54340019662826	-3.538500435603296	0.0038222402874052	0.0643427004391257	S	P30622	CLIP1	S155	CLIP1_S155	1
This study (HEK293F TR)	1min	This study (HEK293F TR) 1min	Q13451_T3	0.8706219055494078	16.528302421900754	3.538460099791943	0.0038225305390053	0.0643427004391257	T	Q13451	FKBP5	T3	FKBP5_T3	1
This study (HEK293F TR)	1min	This study (HEK293F TR) 1min	Q9P0K7_S411	0.5356414969312997	16.160707344355526	3.5383583366229865	0.0038232629139346	0.0643427004391257	S	Q9P0K7	RAI14	S411	RAI14_S411	1
This study (HEK293F TR)	1min	This study (HEK293F TR) 1min	Q8TEU7_S1093	0.3603852272776358	18.85003312055472	3.538331333482907	0.0038234572755939	0.0643427004391257	S	Q8TEU7	RAPGEF6	S1093	RAPGEF6_S1093	1
This study (HEK293F TR)	1min	This study (HEK293F TR) 1min	Q6BDS2_S928	-0.827725560928144	17.674814086833656	-3.5381936495581	0.0038244484451856	0.0643427004391257	S	Q6BDS2	BLTP3A	S928	BLTP3A_S928	1
This study (HEK293F TR)	1min	This study (HEK293F TR) 1min	O15085_S1466	-0.3438149942975244	17.666554883824535	-3.5381728743769485	0.0038245980258183	0.0643427004391257	S	O15085	ARHGEF11	S1466	ARHGEF11_S1466	1
This study (HEK293F TR)	1min	This study (HEK293F TR) 1min	Q9UIG0_S1468	0.320690406044541	17.62982014293046	3.537628587136199	0.0038285189948972	0.0643683169625384	S	Q9UIG0	BAZ1B	S1468	BAZ1B_S1468	1
This study (HEK293F TR)	1min	This study (HEK293F TR) 1min	Q14C86_S365	0.3967947368267754	14.938627289961795	3.537599352294158	0.0038287297141448	0.0643683169625384	S	Q14C86	GAPVD1	S365	GAPVD1_S365	1
This study (HEK293F TR)	1min	This study (HEK293F TR) 1min	P22607_S445	0.4374313555964235	17.398909985774196	3.537100293489052	0.0038323286542567	0.0644068776522443	S	P22607	FGFR3	S445	FGFR3_S445	1
This study (HEK293F TR)	1min	This study (HEK293F TR) 1min	Q8TEA8_S197	0.5541239850969042	18.02443678348632	3.53688591763331	0.0038338756712292	0.0644109387965485	S	Q8TEA8	DTD1	S197	DTD1_S197	1
This study (HEK293F TR)	1min	This study (HEK293F TR) 1min	Q5UIP0_T1271	0.5084446926903716	18.050096490719465	3.5366425775398302	0.0038356324739286	0.0644185204768765	T	Q5UIP0	RIF1	T1271	RIF1_T1271	1
This study (HEK293F TR)	1min	This study (HEK293F TR) 1min	Q8NEZ4_S3758	0.3586776917363696	15.842006899177948	3.536203716913404	0.0038388029121681	0.0644498305869722	S	Q8NEZ4	KMT2C	S3758	KMT2C_S3758	1
This study (HEK293F TR)	1min	This study (HEK293F TR) 1min	Q86U86_S314	0.4130036366862235	19.33301118930759	3.535782845932508	0.003841845889711	0.0644620018027289	S	Q86U86	PBRM1	S314	PBRM1_S314	1
This study (HEK293F TR)	1min	This study (HEK293F TR) 1min	Q96SU4_S317	-0.6328652490973745	16.648448896161554	-3.5357420925574767	0.0038421406744994	0.0644620018027289	S	Q96SU4	OSBPL9	S317	OSBPL9_S317	1
This study (HEK293F TR)	1min	This study (HEK293F TR) 1min	Q8IWY9_S265	0.3433908955985103	16.094532667445375	3.535290426362009	0.00384540928833	0.0644949117994804	S	Q8IWY9	CDAN1	S265	CDAN1_S265	1
This study (HEK293F TR)	1min	This study (HEK293F TR) 1min	P42684_S634	-0.3937209478456562	15.864660774403765	-3.5350258831418366	0.003847325044042	0.0645051171077698	S	P42684	ABL2	S634	ABL2_S634	1
This study (HEK293F TR)	1min	This study (HEK293F TR) 1min	Q9HCS5_S389	0.4350642494730969	17.599140028493768	3.534591776959025	0.0038504708335142	0.0645140177718479	S	Q9HCS5	EPB41L4A	S389	EPB41L4A_S389	1
This study (HEK293F TR)	1min	This study (HEK293F TR) 1min	Q9HCS5_S393	0.4350642494730969	17.599140028493768	3.534591776959025	0.0038504708335142	0.0645140177718479	S	Q9HCS5	EPB41L4A	S393	EPB41L4A_S393	1
This study (HEK293F TR)	1min	This study (HEK293F TR) 1min	Q9UQ35_T2289	0.6523646359423303	17.91311270027834	3.534189178852995	0.0038533906323544	0.0645410230727303	T	Q9UQ35	SRRM2	T2289	SRRM2_T2289	1
This study (HEK293F TR)	1min	This study (HEK293F TR) 1min	P02686_S96	1.6325909506655627	13.36676551149466	3.533659232917396	0.003857237436781	0.0645673922470341	S	P02686	MBP	S96	MBP_S96	1
This study (HEK293F TR)	1min	This study (HEK293F TR) 1min	O95235_S825	0.7429652665386826	18.04869423133915	3.5336117808059773	0.0038575820753553	0.0645673922470341	S	O95235	KIF20A	S825	KIF20A_S825	1
This study (HEK293F TR)	1min	This study (HEK293F TR) 1min	Q08495_S14	0.7837283108149489	14.758212184191432	3.533108596005087	0.0038612385669525	0.0645927403649549	S	Q08495	DMTN	S14	DMTN_S14	1
This study (HEK293F TR)	1min	This study (HEK293F TR) 1min	Q14669_T1081	-0.320103655547598	18.13782146256382	-3.5328842899393056	0.0038628696656123	0.0645927403649549	T	Q14669	TRIP12	T1081	TRIP12_T1081	1
This study (HEK293F TR)	1min	This study (HEK293F TR) 1min	Q5W0Z9_S316	0.4536854119445088	16.901680074118506	3.532660420053916	0.0038644982903909	0.0645927403649549	S	Q5W0Z9	ZDHHC20	S316	ZDHHC20_S316	1
This study (HEK293F TR)	1min	This study (HEK293F TR) 1min	Q5JSZ5_S480	0.4778009052993788	20.255162354115964	3.5325739547813826	0.0038651275009028	0.0645927403649549	S	Q5JSZ5	PRRC2B	S480	PRRC2B_S480	1
This study (HEK293F TR)	1min	This study (HEK293F TR) 1min	Q4L235_S649	0.5296954834552494	16.688998162226255	3.532503293997312	0.0038656417789293	0.0645927403649549	S	Q4L235	AASDH	S649	AASDH_S649	1
This study (HEK293F TR)	1min	This study (HEK293F TR) 1min	Q6P1Q9_T154	0.420429231947887	16.05938563315859	3.531952437815554	0.0038696533630961	0.0646378828352245	T	Q6P1Q9	METTL2B	T154	METTL2B_T154	1
This study (HEK293F TR)	1min	This study (HEK293F TR) 1min	Q7Z401_S1520	-0.3583467451655249	16.092381676615798	-3.531378072874946	0.0038738406523418	0.0646859287000009	S	Q7Z401	DENND4A	S1520	DENND4A_S1520	1
This study (HEK293F TR)	1min	This study (HEK293F TR) 1min	Q96MH2_S76	-0.3214443238062685	17.001425111433317	-3.5298951133403027	0.0038846731590024	0.0647828865810368	S	Q96MH2	HEXIM2	S76	HEXIM2_S76	1
This study (HEK293F TR)	1min	This study (HEK293F TR) 1min	Q96MH2_S81	-0.3214443238062685	17.001425111433317	-3.5298951133403027	0.0038846731590024	0.0647828865810368	S	Q96MH2	HEXIM2	S81	HEXIM2_S81	1
This study (HEK293F TR)	1min	This study (HEK293F TR) 1min	O95391_S513	-0.3345283232056495	19.77776070781045	-3.5297077776161685	0.0038860437689324	0.0647828865810368	S	O95391	SLU7	S513	SLU7_S513	1
This study (HEK293F TR)	1min	This study (HEK293F TR) 1min	O75362_S906	0.5135475079000003	14.337284424630743	3.529650932390578	0.0038864597644797	0.0647828865810368	S	O75362	ZNF217	S906	ZNF217_S906	1
This study (HEK293F TR)	1min	This study (HEK293F TR) 1min	Q9UJK0_S259	-0.6975034958854991	14.468311933030607	-3.5294233937203123	0.0038881253541713	0.0647828865810368	S	Q9UJK0	TSR3	S259	TSR3_S259	1
This study (HEK293F TR)	1min	This study (HEK293F TR) 1min	Q9UJK0_S264	-0.6975034958854991	14.468311933030607	-3.5294233937203123	0.0038881253541713	0.0647828865810368	S	Q9UJK0	TSR3	S264	TSR3_S264	1
This study (HEK293F TR)	1min	This study (HEK293F TR) 1min	Q9UPN4_S120	0.485538277271587	19.99342284095901	3.529082602597742	0.0038906213114001	0.0647828865810368	S	Q9UPN4	CEP131	S120	CEP131_S120	1
This study (HEK293F TR)	1min	This study (HEK293F TR) 1min	Q53GS9_S12	1.0075372491780996	14.374109685300656	3.52896768376092	0.0038914633448755	0.0647828865810368	S	Q53GS9	USP39	S12	USP39_S12	1
This study (HEK293F TR)	1min	This study (HEK293F TR) 1min	Q53GS9_S9	1.0075372491780996	14.374109685300656	3.52896768376092	0.0038914633448755	0.0647828865810368	S	Q53GS9	USP39	S9	USP39_S9	1
This study (HEK293F TR)	1min	This study (HEK293F TR) 1min	Q92667_S151	0.5390273545960333	16.72353155176068	3.528396644484421	0.0038956502107265	0.064826498813343	S	Q92667	AKAP1	S151	AKAP1_S151	1
This study (HEK293F TR)	1min	This study (HEK293F TR) 1min	Q01167_S394	-0.3098082042430441	20.95259488252227	-3.528149195948608	0.0038974659266037	0.064826498813343	S	Q01167	FOXK2	S394	FOXK2_S394	1
This study (HEK293F TR)	1min	This study (HEK293F TR) 1min	Q9UPR3_S482	-0.410679807446467	15.975883003904745	-3.5280730988146294	0.0038980244812676	0.064826498813343	S	Q9UPR3	SMG5	S482	SMG5_S482	1
This study (HEK293F TR)	1min	This study (HEK293F TR) 1min	O94915_S1981	0.4008800942580812	17.711683585627036	3.52670776340769	0.003908059901164	0.0649665286919257	S	O94915	FRYL	S1981	FRYL_S1981	1
This study (HEK293F TR)	1min	This study (HEK293F TR) 1min	Q7L099_S248	0.4466160502868863	14.229600881858223	3.5265694816120763	0.0039090777554329	0.0649665286919257	S	Q7L099	RUFY3	S248	RUFY3_S248	1
This study (HEK293F TR)	1min	This study (HEK293F TR) 1min	P07910_S241	-0.4317897551002971	23.20485375669568	-3.525943172448029	0.0039136912174677	0.065021301597141	S	P07910	HNRNPC	S241	HNRNPC_S241	1
This study (HEK293F TR)	1min	This study (HEK293F TR) 1min	Q99459_T282	1.263442457090946	15.018282445283091	3.5252730395027294	0.0039186336144584	0.0650815006523805	T	Q99459	CDC5L	T282	CDC5L_T282	1
This study (HEK293F TR)	1min	This study (HEK293F TR) 1min	Q5T5U3_T678	-0.4438014987259198	14.853616834915064	-3.525041774074973	0.0039203407253559	0.0650879449566756	T	Q5T5U3	ARHGAP21	T678	ARHGAP21_T678	1
This study (HEK293F TR)	1min	This study (HEK293F TR) 1min	P55196_S1721	0.3832561819507312	17.12075908294735	3.5242015300531007	0.0039265494376935	0.0651690981850364	S	P55196	AFDN	S1721	AFDN_S1721	1
This study (HEK293F TR)	1min	This study (HEK293F TR) 1min	Q8ND04_S667	-0.353035518045532	15.702198637182049	-3.5237413661099817	0.0039299539019191	0.0652036702698034	S	Q8ND04	SMG8	S667	SMG8_S667	1
This study (HEK293F TR)	1min	This study (HEK293F TR) 1min	Q9UKN8_S19	0.5451389162564197	16.987095617576838	3.521984648674622	0.0039429783417676	0.0653793135614929	S	Q9UKN8	GTF3C4	S19	GTF3C4_S19	1
This study (HEK293F TR)	1min	This study (HEK293F TR) 1min	Q9BW71_S332	-0.4631023240870355	23.33878345227404	-3.5219561137628923	0.003943190263239	0.0653793135614929	S	Q9BW71	HIRIP3	S332	HIRIP3_S332	1
This study (HEK293F TR)	1min	This study (HEK293F TR) 1min	Q9Y2K5_S37	0.37504955495654	17.742859248026022	3.5215636118286096	0.0039461064485125	0.0654056870973981	S	Q9Y2K5	R3HDM2	S37	R3HDM2_S37	1
This study (HEK293F TR)	1min	This study (HEK293F TR) 1min	Q01130_S171	-0.3638615022306073	15.86969029632954	-3.5211391505926355	0.0039492625478575	0.0654360180990381	S	Q01130	SRSF2	S171	SRSF2_S171	1
This study (HEK293F TR)	1min	This study (HEK293F TR) 1min	Q9NUQ6_S120	-0.4017377831146227	18.241513935883336	-3.519960191858297	0.0039580421994027	0.0655421254162113	S	Q9NUQ6	SPATS2L	S120	SPATS2L_S120	1
This study (HEK293F TR)	1min	This study (HEK293F TR) 1min	A2A2Y4_S368	-0.4411594844022701	14.821895000785137	-3.5199225236217626	0.0039583230395458	0.0655421254162113	S	A2A2Y4	FRMD3	S368	FRMD3_S368	1
This study (HEK293F TR)	1min	This study (HEK293F TR) 1min	O96005_S21	0.5422190489865368	15.010109535531186	3.5196867446878923	0.0039600813779966	0.0655492436881883	S	O96005	CLPTM1	S21	CLPTM1_S21	1
This study (HEK293F TR)	1min	This study (HEK293F TR) 1min	Q9H2E6_S760	-0.4591580884698452	13.35618252335368	-3.518957895840521	0.0039655218380258	0.0655794282519674	S	Q9H2E6	SEMA6A	S760	SEMA6A_S760	1
This study (HEK293F TR)	1min	This study (HEK293F TR) 1min	Q9H2E6_T753	-0.4591580884698452	13.35618252335368	-3.518957895840521	0.0039655218380258	0.0655794282519674	T	Q9H2E6	SEMA6A	T753	SEMA6A_T753	1
This study (HEK293F TR)	1min	This study (HEK293F TR) 1min	Q0JRZ9_S345	-0.5816522342059791	16.12647113025019	-3.518685883523065	0.0039675542062171	0.0655794282519674	S	Q0JRZ9	FCHO2	S345	FCHO2_S345	1
This study (HEK293F TR)	1min	This study (HEK293F TR) 1min	Q0JRZ9_S347	-0.5816522342059791	16.12647113025019	-3.518685883523065	0.0039675542062171	0.0655794282519674	S	Q0JRZ9	FCHO2	S347	FCHO2_S347	1
This study (HEK293F TR)	1min	This study (HEK293F TR) 1min	P40818_T561	0.5071519741502861	15.513396246079516	3.5185526306360875	0.0039685502048998	0.0655794282519674	T	P40818	USP8	T561	USP8_T561	1
This study (HEK293F TR)	1min	This study (HEK293F TR) 1min	Q15058_S33	-0.3865484959243375	14.26919158891086	-3.517912292067803	0.0039733399579825	0.0656178155365907	S	Q15058	KIF14	S33	KIF14_S33	1
This study (HEK293F TR)	1min	This study (HEK293F TR) 1min	Q8IZP0_S323	0.3839100094627916	16.21600953049041	3.517839700799754	0.0039738833133077	0.0656178155365907	S	Q8IZP0	ABI1	S323	ABI1_S323	1
This study (HEK293F TR)	1min	This study (HEK293F TR) 1min	Q9H6T3_S480	0.5891733260288632	16.83147098835722	3.517557331342415	0.003975997603998	0.0656178155365907	S	Q9H6T3	RPAP3	S480	RPAP3_S480	1
This study (HEK293F TR)	1min	This study (HEK293F TR) 1min	P23246_Y698	0.5465340491369979	14.893208188481651	3.5175313048957086	0.0039761925390512	0.0656178155365907	Y	P23246	SFPQ	Y698	SFPQ_Y698	1
This study (HEK293F TR)	1min	This study (HEK293F TR) 1min	Q02880_S1526	-0.6274955081059268	22.31259388181389	-3.5167026961578083	0.0039824037971673	0.0656983452235464	S	Q02880	TOP2B	S1526	TOP2B_S1526	1
This study (HEK293F TR)	1min	This study (HEK293F TR) 1min	Q03164_S1854	-0.3926438936899927	15.080725771492023	-3.516468830003201	0.0039841586418588	0.0657053274950665	S	Q03164	KMT2A	S1854	KMT2A_S1854	1
This study (HEK293F TR)	1min	This study (HEK293F TR) 1min	P51532_S1570	-0.5295554732103191	20.45516002103664	-3.5158763160815125	0.0039886081613723	0.0657175527257093	S	P51532	SMARCA4	S1570	SMARCA4_S1570	1
This study (HEK293F TR)	1min	This study (HEK293F TR) 1min	Q5VT25_S1638	0.6730228100817559	15.453564080463908	3.515782725429136	0.0039893114473729	0.0657175527257093	S	Q5VT25	CDC42BPA	S1638	CDC42BPA_S1638	1
This study (HEK293F TR)	1min	This study (HEK293F TR) 1min	Q12923_S936	-0.3077468505754197	18.58136656538172	-3.515682495905709	0.0039900647607229	0.0657175527257093	S	Q12923	PTPN13	S936	PTPN13_S936	1
This study (HEK293F TR)	1min	This study (HEK293F TR) 1min	Q8IY95_T271	0.4019524380411639	17.19391679241457	3.5156608661125195	0.0039902273466596	0.0657175527257093	T	Q8IY95	TMEM192	T271	TMEM192_T271	1
This study (HEK293F TR)	1min	This study (HEK293F TR) 1min	Q13283_S232	0.6815337066865403	25.3319424396166	3.5152871129958934	0.0039930378212231	0.0657418969678386	S	Q13283	G3BP1	S232	G3BP1_S232	1
This study (HEK293F TR)	1min	This study (HEK293F TR) 1min	Q9H3R0_S487	-0.3724576630423417	14.408079583539497	-3.514871268377614	0.0039961671692943	0.0657495420588504	S	Q9H3R0	KDM4C	S487	KDM4C_S487	1
This study (HEK293F TR)	1min	This study (HEK293F TR) 1min	Q9H3R0_S491	-0.3724576630423417	14.408079583539497	-3.514871268377614	0.0039961671692943	0.0657495420588504	S	Q9H3R0	KDM4C	S491	KDM4C_S491	1
This study (HEK293F TR)	1min	This study (HEK293F TR) 1min	Q86V59_S328	-0.294146291321173	14.682669371219356	-3.514572914589774	0.0039984138997276	0.0657645790180866	S	Q86V59	PNMA8A	S328	PNMA8A_S328	1
This study (HEK293F TR)	1min	This study (HEK293F TR) 1min	P48634_S458	-0.5784117810781844	16.346439993321315	-3.514322535397441	0.0040003003508292	0.065773682176263	S	P48634	PRRC2A	S458	PRRC2A_S458	1
This study (HEK293F TR)	1min	This study (HEK293F TR) 1min	Q8WY91_S163	0.38969272087426	14.914580304274017	3.5137756720495825	0.004004423767979	0.0658195476293772	S	Q8WY91	THAP4	S163	THAP4_S163	1
This study (HEK293F TR)	1min	This study (HEK293F TR) 1min	Q8NC51_Y207	0.8178201767733952	18.86116841731038	3.512030295676119	0.0040176130080828	0.0660143452074033	Y	Q8NC51	SERBP1	Y207	SERBP1_Y207	1
This study (HEK293F TR)	1min	This study (HEK293F TR) 1min	Q9P219_S1825	0.6313958087189633	18.25448597645381	3.5114801746601763	0.0040217792274261	0.0660608030688714	S	Q9P219	CCDC88C	S1825	CCDC88C_S1825	1
This study (HEK293F TR)	1min	This study (HEK293F TR) 1min	P49815_S999	-0.2941753886940148	16.329749967131992	-3.511158093495612	0.0040242204729634	0.0660789054234387	S	P49815	TSC2	S999	TSC2_S999	1
This study (HEK293F TR)	1min	This study (HEK293F TR) 1min	Q6IQ23_S118	0.2877069737080973	19.980098303610383	3.510322892396826	0.0040305579717031	0.0661609520950592	S	Q6IQ23	PLEKHA7	S118	PLEKHA7_S118	1
This study (HEK293F TR)	1min	This study (HEK293F TR) 1min	Q8ND76_S83	1.4013548450617446	11.34848465979167	3.5099879718892324	0.004033102190858	0.0661806988372167	S	Q8ND76	CCNY	S83	CCNY_S83	1
This study (HEK293F TR)	1min	This study (HEK293F TR) 1min	P49792_S2802	-0.3741818269862982	19.24340893692708	-3.509561012689161	0.0040363479447714	0.0662096209803102	S	P49792	RANBP2	S2802	RANBP2_S2802	1
This study (HEK293F TR)	1min	This study (HEK293F TR) 1min	Q9Y2L6_S628	0.3519631892292061	18.641873259489063	3.509403191504443	0.0040375483762591	0.0662096209803102	S	Q9Y2L6	FRMD4B	S628	FRMD4B_S628	1
This study (HEK293F TR)	1min	This study (HEK293F TR) 1min	Q7Z333_S2639	0.5961986825040544	16.328731780634662	3.5089358030377618	0.0040411055882813	0.0662256610708448	S	Q7Z333	SETX	S2639	SETX_S2639	1
This study (HEK293F TR)	1min	This study (HEK293F TR) 1min	Q9GZU3_S47	0.3758370559652757	15.819709727537765	3.508851458289118	0.0040417478602158	0.0662256610708448	S	Q9GZU3	TMEM39B	S47	TMEM39B_S47	1
This study (HEK293F TR)	1min	This study (HEK293F TR) 1min	Q5JSH3_S582	0.5462404604003517	17.598118044929357	3.5087457486258	0.0040425529689192	0.0662256610708448	S	Q5JSH3	WDR44	S582	WDR44_S582	1
This study (HEK293F TR)	1min	This study (HEK293F TR) 1min	Q14980_T2055	0.3987882239906	19.59043703266329	3.508490098089305	0.0040445007342309	0.0662355790670958	T	Q14980	NUMA1	T2055	NUMA1_T2055	1
This study (HEK293F TR)	1min	This study (HEK293F TR) 1min	Q9UPN4_S78	0.450145987633844	14.120110853285858	3.5082603818135425	0.0040462517226393	0.0662422689947555	S	Q9UPN4	CEP131	S78	CEP131_S78	1
This study (HEK293F TR)	1min	This study (HEK293F TR) 1min	Q8ND76_S21	0.7393837275688391	20.0226458168296	3.5078681413878705	0.0040492433133668	0.0662472854149403	S	Q8ND76	CCNY	S21	CCNY_S21	1
This study (HEK293F TR)	1min	This study (HEK293F TR) 1min	Q8ND76_S25	0.7393837275688391	20.0226458168296	3.5078681413878705	0.0040492433133668	0.0662472854149403	S	Q8ND76	CCNY	S25	CCNY_S25	1
This study (HEK293F TR)	1min	This study (HEK293F TR) 1min	P22607_S444	0.4415869792669902	17.279931336382532	3.506725282832833	0.0040579726241371	0.0663680951915141	S	P22607	FGFR3	S444	FGFR3_S444	1
This study (HEK293F TR)	1min	This study (HEK293F TR) 1min	Q8TAQ2_S813	-0.5637293113871884	16.993539142284874	-3.506088519299523	0.0040628445954158	0.0664257590694514	S	Q8TAQ2	SMARCC2	S813	SMARCC2_S813	1
This study (HEK293F TR)	1min	This study (HEK293F TR) 1min	Q96QD9_S23	-0.6135340517896921	15.174019859203083	-3.5055795700090204	0.0040667429099988	0.066467471152062	S	Q96QD9	FYTTD1	S23	FYTTD1_S23	1
This study (HEK293F TR)	1min	This study (HEK293F TR) 1min	Q86WW8_S37	0.4468361668599616	15.143725439986984	3.50451244140027	0.0040749289483343	0.0665643419130181	S	Q86WW8	COA5	S37	COA5_S37	1
This study (HEK293F TR)	1min	This study (HEK293F TR) 1min	Q8WWQ0_S1524	0.9599133953003368	14.244859565762791	3.504455284937646	0.0040753678722256	0.0665643419130181	S	Q8WWQ0	PHIP	S1524	PHIP_S1524	1
This study (HEK293F TR)	1min	This study (HEK293F TR) 1min	P53396_T447	-0.3310452193225046	17.30360618000409	-3.504238789211921	0.004077030851595	0.0665694683356231	T	P53396	ACLY	T447	ACLY_T447	1
This study (HEK293F TR)	1min	This study (HEK293F TR) 1min	Q6P0Q8_T1349	-0.4876112918002491	16.135050658651963	-3.503691367730124	0.0040812388605928	0.0665930246026855	T	Q6P0Q8	MAST2	T1349	MAST2_T1349	1
This study (HEK293F TR)	1min	This study (HEK293F TR) 1min	Q9UPQ0_S190	-0.4007311454207904	15.518740899381806	-3.503424125771005	0.0040832947407909	0.0665930246026855	S	Q9UPQ0	LIMCH1	S190	LIMCH1_S190	1
This study (HEK293F TR)	1min	This study (HEK293F TR) 1min	Q9UPQ0_S192	-0.4007311454207904	15.518740899381806	-3.503424125771005	0.0040832947407909	0.0665930246026855	S	Q9UPQ0	LIMCH1	S192	LIMCH1_S192	1
This study (HEK293F TR)	1min	This study (HEK293F TR) 1min	Q9Y426_S649	-0.4113352934465979	16.59155591331767	-3.503193065516109	0.0040850731240412	0.0665930246026855	S	Q9Y426	C2CD2	S649	C2CD2_S649	1
This study (HEK293F TR)	1min	This study (HEK293F TR) 1min	Q9UGJ0_T167	-0.3875004512828113	16.51224599779932	-3.503173789439354	0.0040852215202223	0.0665930246026855	T	Q9UGJ0	PRKAG2	T167	PRKAG2_T167	1
This study (HEK293F TR)	1min	This study (HEK293F TR) 1min	Q6PJT7_S134	0.5980386891032285	15.318953256701	3.502202203234616	0.0040927083335693	0.0666632869325655	S	Q6PJT7	ZC3H14	S134	ZC3H14_S134	1
This study (HEK293F TR)	1min	This study (HEK293F TR) 1min	O94885_S248	0.5031696550424947	17.646729133832874	3.502121893703369	0.0040933278025566	0.0666632869325655	S	O94885	SASH1	S248	SASH1_S248	1
This study (HEK293F TR)	1min	This study (HEK293F TR) 1min	P39687_S27	-0.3889567901444657	18.82188280107756	-3.501873538704051	0.0040952440954508	0.0666632869325655	S	P39687	ANP32A	S27	ANP32A_S27	1
This study (HEK293F TR)	1min	This study (HEK293F TR) 1min	P27448_S443	0.4032707759073197	18.853458847885346	3.501803705431996	0.0040957830889413	0.0666632869325655	S	P27448	MARK3	S443	MARK3_S443	1
This study (HEK293F TR)	1min	This study (HEK293F TR) 1min	Q70EL4_S846	0.4597596009816751	15.84203649190676	3.5017384350452776	0.0040962869298489	0.0666632869325655	S	Q70EL4	USP43	S846	USP43_S846	1
This study (HEK293F TR)	1min	This study (HEK293F TR) 1min	O95218_S165	-1.0741261967366782	16.643599188053606	-3.501501121478406	0.0040981193517725	0.0666696748692366	S	O95218	ZRANB2	S165	ZRANB2_S165	1
This study (HEK293F TR)	1min	This study (HEK293F TR) 1min	P22626_S236	1.0454707851062608	16.971707690281605	3.501231467576124	0.0041002025000128	0.0666696748692366	S	P22626	HNRNPA2B1	S236	HNRNPA2B1_S236	1
This study (HEK293F TR)	1min	This study (HEK293F TR) 1min	Q8IXT5_S718	-0.4941784649727019	19.06919983119608	-3.5011628326315165	0.0041007328948003	0.0666696748692366	S	Q8IXT5	RBM12B	S718	RBM12B_S718	1
This study (HEK293F TR)	1min	This study (HEK293F TR) 1min	O94885_S750	0.424900354800247	16.19364971552996	3.499934651987397	0.0041102357672281	0.0668021618782405	S	O94885	SASH1	S750	SASH1_S750	1
This study (HEK293F TR)	1min	This study (HEK293F TR) 1min	Q9P206_S161	0.6028365979574559	19.0296523666715	3.499259058704246	0.0041154725984087	0.0668151288042883	S	Q9P206	NHSL3	S161	NHSL3_S161	1
This study (HEK293F TR)	1min	This study (HEK293F TR) 1min	Q13574_S894	0.3483155863978222	13.724927598045516	3.498933084396098	0.004118001794878	0.0668151288042883	S	Q13574	DGKZ	S894	DGKZ_S894	1
This study (HEK293F TR)	1min	This study (HEK293F TR) 1min	Q13574_T896	0.3483155863978222	13.724927598045516	3.498933084396098	0.004118001794878	0.0668151288042883	T	Q13574	DGKZ	T896	DGKZ_T896	1
