## Supplementary Table 2 for "Evaluating signaling pathway inference from kinase-substrate interactions and phosphoproteomics data": 2_egf_data.csv (part 64 of 142)

study	comparison	study_comparison	site_id	logFC	AveExpr	t	P.Value	adj.P.Val	residue	protein	symbol	residue_site	symbol_site	treatment_time	is_significant
This study (HEK293F TR)	1min	This study (HEK293F TR) 1min	Q12965_T1003	0.4326105617382723	15.415341465705223	3.498915025912111	0.0041181419546422	0.0668151288042883	T	Q12965	MYO1E	T1003	MYO1E_T1003	1
This study (HEK293F TR)	1min	This study (HEK293F TR) 1min	P00533_S1064	0.4033879838950192	16.70798343892466	3.498855709261504	0.004118602371085	0.0668151288042883	S	P00533	EGFR	S1064	EGFR_S1064	1
This study (HEK293F TR)	1min	This study (HEK293F TR) 1min	P35251_S312	0.4748353013085307	18.741706532567832	3.4987841125747665	0.0041191581748707	0.0668151288042883	S	P35251	RFC1	S312	RFC1_S312	1
This study (HEK293F TR)	1min	This study (HEK293F TR) 1min	Q5VZ89_S1219	0.3097774350757216	15.692943214829356	3.4980802171263083	0.0041246265567857	0.0668420607697944	S	Q5VZ89	DENND4C	S1219	DENND4C_S1219	1
This study (HEK293F TR)	1min	This study (HEK293F TR) 1min	Q5VZ89_S1225	0.3097774350757216	15.692943214829356	3.4980802171263083	0.0041246265567857	0.0668420607697944	S	Q5VZ89	DENND4C	S1225	DENND4C_S1225	1
This study (HEK293F TR)	1min	This study (HEK293F TR) 1min	Q8TDM6_T984	-0.3551602367899065	19.038722322067297	-3.4980473006831216	0.004124882456357	0.0668420607697944	T	Q8TDM6	DLG5	T984	DLG5_T984	1
This study (HEK293F TR)	1min	This study (HEK293F TR) 1min	Q14980_S1969	-0.5352924443661777	16.558750784820088	-3.497569485948924	0.0041285989066097	0.0668803203705988	S	Q14980	NUMA1	S1969	NUMA1_S1969	1
This study (HEK293F TR)	1min	This study (HEK293F TR) 1min	Q9P2D1_S722	-0.4559040784388699	15.29893761199653	-3.4970774595202467	0.0041324294466468	0.0669204024239889	S	Q9P2D1	CHD7	S722	CHD7_S722	1
This study (HEK293F TR)	1min	This study (HEK293F TR) 1min	Q8TEW0_S1146	0.453648983337434	14.359271998071652	3.496338582618771	0.0041381885502921	0.0669502102894745	S	Q8TEW0	PARD3	S1146	PARD3_S1146	1
This study (HEK293F TR)	1min	This study (HEK293F TR) 1min	Q16543_S377	1.4146156506078815	18.36206597720867	3.4961682679321915	0.0041395172060314	0.0669502102894745	S	Q16543	CDC37	S377	CDC37_S377	1
This study (HEK293F TR)	1min	This study (HEK293F TR) 1min	O75116_T1029	0.9295405404548908	16.726445862765598	3.4961451666775702	0.0041396974564413	0.0669502102894745	T	O75116	ROCK2	T1029	ROCK2_T1029	1
This study (HEK293F TR)	1min	This study (HEK293F TR) 1min	O75116_T1032	0.9295405404548908	16.726445862765598	3.4961451666775702	0.0041396974564413	0.0669502102894745	T	O75116	ROCK2	T1032	ROCK2_T1032	1
This study (HEK293F TR)	1min	This study (HEK293F TR) 1min	O94885_S442	0.5949001286168745	18.88030218752067	3.495598217723411	0.0041439674208803	0.0669973081417093	S	O94885	SASH1	S442	SASH1_S442	1
This study (HEK293F TR)	1min	This study (HEK293F TR) 1min	Q8IWU2_S1307	-0.4207481420090389	17.84117348185411	-3.494761005684184	0.0041505120917287	0.0670811392539056	S	Q8IWU2	LMTK2	S1307	LMTK2_S1307	1
This study (HEK293F TR)	1min	This study (HEK293F TR) 1min	Q9BYG3_S247	0.4393811113393795	17.099193676479832	3.493645177628079	0.0041592510722657	0.0671456670135321	S	Q9BYG3	NIFK	S247	NIFK_S247	1
This study (HEK293F TR)	1min	This study (HEK293F TR) 1min	P49792_S955	0.4405638860113861	18.99032490040004	3.4936426757287395	0.0041592706876895	0.0671456670135321	S	P49792	RANBP2	S955	RANBP2_S955	1
This study (HEK293F TR)	1min	This study (HEK293F TR) 1min	Q9ULK2_S783	0.495599695845101	13.130791126709903	3.4935960143036624	0.0041596365404026	0.0671456670135321	S	Q9ULK2	ATXN7L1	S783	ATXN7L1_S783	1
This study (HEK293F TR)	1min	This study (HEK293F TR) 1min	Q9H582_S637	0.5827202525218382	16.43445765777417	3.4935563196552866	0.0041599477952367	0.0671456670135321	S	Q9H582	ZNF644	S637	ZNF644_S637	1
This study (HEK293F TR)	1min	This study (HEK293F TR) 1min	P10398_T181	0.4493113382444917	20.228906903868506	3.493364971218184	0.0041614485337272	0.0671479251143573	T	P10398	ARAF	T181	ARAF_T181	1
This study (HEK293F TR)	1min	This study (HEK293F TR) 1min	Q96QT4_S1396	-0.5253369516417443	14.491590853383451	-3.492840651334237	0.0041655635699958	0.0671923514986283	S	Q96QT4	TRPM7	S1396	TRPM7_S1396	1
This study (HEK293F TR)	1min	This study (HEK293F TR) 1min	Q8IVT5_T288	0.3083742842281012	18.22310113884543	3.4925133536257653	0.0041681344036388	0.06721184832639	T	Q8IVT5	KSR1	T288	KSR1_T288	1
This study (HEK293F TR)	1min	This study (HEK293F TR) 1min	Q9C0B5_S372	-0.3898915675524819	16.71189741317442	-3.4921038948862786	0.0041713528563899	0.0672417719676081	S	Q9C0B5	ZDHHC5	S372	ZDHHC5_S372	1
This study (HEK293F TR)	1min	This study (HEK293F TR) 1min	Q9ULD4_S900	0.4626670690768595	14.531437108429996	3.491715810349393	0.004174405629682	0.0672437866509947	S	Q9ULD4	BRPF3	S900	BRPF3_S900	1
This study (HEK293F TR)	1min	This study (HEK293F TR) 1min	Q9BRZ2_S469	0.5508176236719571	20.34658165032143	3.491529677415559	0.0041758706036401	0.0672437866509947	S	Q9BRZ2	TRIM56	S469	TRIM56_S469	1
This study (HEK293F TR)	1min	This study (HEK293F TR) 1min	Q9UPN4_T117	0.3411187182473867	18.73179559052443	3.4915075975874097	0.0041760444192753	0.0672437866509947	T	Q9UPN4	CEP131	T117	CEP131_T117	1
This study (HEK293F TR)	1min	This study (HEK293F TR) 1min	Q8NEL9_T726	-0.395639317040219	15.25394388366837	-3.491345610846708	0.0041773198270597	0.0672437866509947	T	Q8NEL9	DDHD1	T726	DDHD1_T726	1
This study (HEK293F TR)	1min	This study (HEK293F TR) 1min	O60524_S936	0.7712194244093418	17.68380936793388	3.491222202600585	0.0041782917510477	0.0672437866509947	S	O60524	NEMF	S936	NEMF_S936	1
This study (HEK293F TR)	1min	This study (HEK293F TR) 1min	Q6ZU80_S843	-0.4331708548201334	16.22479618860592	-3.4903071881991337	0.0041855052731067	0.0673159669787831	S	Q6ZU80	CEP128	S843	CEP128_S843	1
This study (HEK293F TR)	1min	This study (HEK293F TR) 1min	Q6ZU80_S846	-0.4331708548201334	16.22479618860592	-3.4903071881991337	0.0041855052731067	0.0673159669787831	S	Q6ZU80	CEP128	S846	CEP128_S846	1
This study (HEK293F TR)	1min	This study (HEK293F TR) 1min	Q96N67_S452	0.7232215010163294	17.75839713282029	3.48991473957939	0.0041886030146988	0.0673438379127679	S	Q96N67	DOCK7	S452	DOCK7_S452	1
This study (HEK293F TR)	1min	This study (HEK293F TR) 1min	P35612_S697	-0.3121145234566036	23.37538303820761	-3.4896630030262625	0.0041905912884852	0.0673538586148944	S	P35612	ADD2	S697	ADD2_S697	1
This study (HEK293F TR)	1min	This study (HEK293F TR) 1min	Q8WWM7_S597	-0.4112355199082778	19.108595065121143	-3.489263044872458	0.0041937522202121	0.0673827143607716	S	Q8WWM7	ATXN2L	S597	ATXN2L_S597	1
This study (HEK293F TR)	1min	This study (HEK293F TR) 1min	P04792_S82	0.4188096572783024	18.450671240698124	3.4882570740780228	0.0042017132613884	0.0674886515158493	S	P04792	HSPB1	S82	HSPB1_S82	1
This study (HEK293F TR)	1min	This study (HEK293F TR) 1min	Q8TD26_S1654	-0.5061592959611243	14.792963753795927	-3.4880690523858227	0.0042032029251496	0.0674906091557626	S	Q8TD26	CHD6	S1654	CHD6_S1654	1
This study (HEK293F TR)	1min	This study (HEK293F TR) 1min	O75970_S1283	0.3961240828613022	16.30653010284675	3.4874493430843696	0.0042081165702098	0.0675338813509537	S	O75970	MPDZ	S1283	MPDZ_S1283	1
This study (HEK293F TR)	1min	This study (HEK293F TR) 1min	Q15390_S290	0.7193981258866344	17.375354223359054	3.487383980167792	0.004208635169207	0.0675338813509537	S	Q15390	MTFR1	S290	MTFR1_S290	1
This study (HEK293F TR)	1min	This study (HEK293F TR) 1min	Q9UEW8_S370	-0.4164892392800006	19.20347769131576	-3.4869522617265525	0.0042120621154983	0.0675668988833006	S	Q9UEW8	STK39	S370	STK39_S370	1
This study (HEK293F TR)	1min	This study (HEK293F TR) 1min	Q9P016_T11	0.6543285834404742	16.80331646084675	3.486358923048102	0.0042167766093058	0.0676205421621644	T	Q9P016	THYN1	T11	THYN1_T11	1
This study (HEK293F TR)	1min	This study (HEK293F TR) 1min	P10070_S1011	0.5919882071383302	14.957424171494353	3.485317418071391	0.004225065048348	0.0677094461450599	S	P10070	GLI2	S1011	GLI2_S1011	1
This study (HEK293F TR)	1min	This study (HEK293F TR) 1min	P10070_S1014	0.5919882071383302	14.957424171494353	3.485317418071391	0.004225065048348	0.0677094461450599	S	P10070	GLI2	S1014	GLI2_S1014	1
This study (HEK293F TR)	1min	This study (HEK293F TR) 1min	O43318_S375	0.324801925105497	19.685910584715845	3.4848652113270924	0.0042286689149087	0.067710041870509	S	O43318	MAP3K7	S375	MAP3K7_S375	1
This study (HEK293F TR)	1min	This study (HEK293F TR) 1min	O14545_S470	0.5522142397181362	17.80287797829137	3.4847962323710284	0.0042292189174737	0.067710041870509	S	O14545	TRAFD1	S470	TRAFD1_S470	1
This study (HEK293F TR)	1min	This study (HEK293F TR) 1min	O14545_S480	0.5522142397181362	17.80287797829137	3.4847962323710284	0.0042292189174737	0.067710041870509	S	O14545	TRAFD1	S480	TRAFD1_S480	1
This study (HEK293F TR)	1min	This study (HEK293F TR) 1min	Q9HB58_S380	0.3051910346349125	17.414519149065924	3.483866247501695	0.0042366412241923	0.0678068725025375	S	Q9HB58	SP110	S380	SP110_S380	1
This study (HEK293F TR)	1min	This study (HEK293F TR) 1min	P35269_S218	-0.419121548850768	19.761066908744155	-3.482097761744966	0.0042507921669464	0.0680112963338651	S	P35269	GTF2F1	S218	GTF2F1_S218	1
This study (HEK293F TR)	1min	This study (HEK293F TR) 1min	Q15058_T333	-0.329853977766966	16.6734558294898	-3.4803906557288538	0.0042644974386241	0.0682084593562498	T	Q15058	KIF14	T333	KIF14_T333	1
This study (HEK293F TR)	1min	This study (HEK293F TR) 1min	Q5T5U3_S555	-0.4284626210947468	14.880992664186753	-3.4796041340476096	0.004270826994859	0.0682875620244107	S	Q5T5U3	ARHGAP21	S555	ARHGAP21_S555	1
This study (HEK293F TR)	1min	This study (HEK293F TR) 1min	Q03164_S516	-0.3801060888579428	18.014570996361453	-3.478224624343166	0.0042819516592363	0.0684432590611272	S	Q03164	KMT2A	S516	KMT2A_S516	1
This study (HEK293F TR)	1min	This study (HEK293F TR) 1min	O14654_S461	0.4401002059765844	16.850935350940297	3.4772326990551594	0.0042899689172823	0.0685492021649809	S	O14654	IRS4	S461	IRS4_S461	1
This study (HEK293F TR)	1min	This study (HEK293F TR) 1min	Q9C0D6_S546	0.6025687690956989	14.377869302166513	3.476659199036256	0.004294611187062	0.0685707662296739	S	Q9C0D6	FHDC1	S546	FHDC1_S546	1
This study (HEK293F TR)	1min	This study (HEK293F TR) 1min	Q86UU0_S21	0.3556497520224777	16.335904248653886	3.4765510142485505	0.0042954874737231	0.0685707662296739	S	Q86UU0	BCL9L	S21	BCL9L_S21	1
This study (HEK293F TR)	1min	This study (HEK293F TR) 1min	Q86UU0_S25	0.3556497520224777	16.335904248653886	3.4765510142485505	0.0042954874737231	0.0685707662296739	S	Q86UU0	BCL9L	S25	BCL9L_S25	1
This study (HEK293F TR)	1min	This study (HEK293F TR) 1min	Q13155_S48	0.3993507315937652	15.153430891702104	3.4757673594693754	0.0043018404200585	0.0686277762195115	S	Q13155	AIMP2	S48	AIMP2_S48	1
This study (HEK293F TR)	1min	This study (HEK293F TR) 1min	Q13155_S51	0.3993507315937652	15.153430891702104	3.4757673594693754	0.0043018404200585	0.0686277762195115	S	Q13155	AIMP2	S51	AIMP2_S51	1
This study (HEK293F TR)	1min	This study (HEK293F TR) 1min	Q14677_T271	-0.3832206262793676	15.785361099542714	-3.475273623672338	0.0043058479378187	0.0686695070445353	T	Q14677	CLINT1	T271	CLINT1_T271	1
This study (HEK293F TR)	1min	This study (HEK293F TR) 1min	P78310_S293	0.6322319249946347	16.845782753422622	3.4745212551657425	0.0043119619871616	0.068744794937808	S	P78310	CXADR	S293	CXADR_S293	1
This study (HEK293F TR)	1min	This study (HEK293F TR) 1min	O14654_S893	0.5714359043110129	15.266352343218829	3.4741720929395914	0.004314802409942	0.0687678602434658	S	O14654	IRS4	S893	IRS4_S893	1
This study (HEK293F TR)	1min	This study (HEK293F TR) 1min	O75533_T426	0.5348509849255301	15.313713845486024	3.473617835838944	0.0043193151692639	0.0688144519778374	T	O75533	SF3B1	T426	SF3B1_T426	1
This study (HEK293F TR)	1min	This study (HEK293F TR) 1min	Q9UQR1_S311	0.5431344958278022	15.88330111607306	3.473312803041014	0.0043218007865756	0.0688144519778374	S	Q9UQR1	ZNF148	S311	ZNF148_S311	1
This study (HEK293F TR)	1min	This study (HEK293F TR) 1min	Q9NY61_S214	-0.4114168788878647	15.39976263997535	-3.473299450417866	0.0043219096260729	0.0688144519778374	S	Q9NY61	AATF	S214	AATF_S214	1
This study (HEK293F TR)	1min	This study (HEK293F TR) 1min	O43491_Y88	0.6906621784713458	17.114087544100105	3.473078419200355	0.0043237116928739	0.068820937439187	Y	O43491	EPB41L2	Y88	EPB41L2_Y88	1
This study (HEK293F TR)	1min	This study (HEK293F TR) 1min	Q7Z2K8_S95	0.3838043830953488	15.146992847968992	3.472735003520089	0.0043265130713702	0.0688290028832213	S	Q7Z2K8	GPRIN1	S95	GPRIN1_S95	1
This study (HEK293F TR)	1min	This study (HEK293F TR) 1min	Q9Y4J8_S581	0.4495073655859407	15.029284025908868	3.472536461572661	0.0043281334966041	0.0688290028832213	S	Q9Y4J8	DTNA	S581	DTNA_S581	1
This study (HEK293F TR)	1min	This study (HEK293F TR) 1min	Q15154_S370	-0.3797590087905718	19.284874622722093	-3.472503431411531	0.0043284031361416	0.0688290028832213	S	Q15154	PCM1	S370	PCM1_S370	1
This study (HEK293F TR)	1min	This study (HEK293F TR) 1min	Q96AV8_S638	0.4154864967645419	16.460759805339087	3.471969205868798	0.0043327666173449	0.0688761930411254	S	Q96AV8	E2F7	S638	E2F7_S638	1
This study (HEK293F TR)	1min	This study (HEK293F TR) 1min	Q5HYJ3_S158	-0.5826896308344729	15.67355488969297	-3.471698161424098	0.0043349821765279	0.0688824435803511	S	Q5HYJ3	FAM76B	S158	FAM76B_S158	1
This study (HEK293F TR)	1min	This study (HEK293F TR) 1min	Q4LE39_S838	0.6000539046445397	19.43360068719361	3.471579584732281	0.0043359518018882	0.0688824435803511	S	Q4LE39	ARID4B	S838	ARID4B_S838	1
This study (HEK293F TR)	1min	This study (HEK293F TR) 1min	O75592_T2683	0.3825018801614384	20.050268807761203	3.470741135428516	0.0043428142473445	0.0689591998647588	T	O75592	MYCBP2	T2683	MYCBP2_T2683	1
This study (HEK293F TR)	1min	This study (HEK293F TR) 1min	Q9P209_T400	-0.3147988931270546	17.435830801935204	-3.470647844503107	0.0043435784848847	0.0689591998647588	T	Q9P209	CEP72	T400	CEP72_T400	1
This study (HEK293F TR)	1min	This study (HEK293F TR) 1min	Q63HK5_S336	-0.509047105831149	14.873186617415726	-3.469479804790635	0.0043531585937078	0.0690890654516976	S	Q63HK5	TSHZ3	S336	TSHZ3_S336	1
This study (HEK293F TR)	1min	This study (HEK293F TR) 1min	O75145_S17	0.4178407083104396	17.87880472492682	3.4691355860051685	0.004355985915855	0.0691117083749311	S	O75145	PPFIA3	S17	PPFIA3_S17	1
This study (HEK293F TR)	1min	This study (HEK293F TR) 1min	Q9UJF2_S811	0.4275047475297864	15.283561592055014	3.4689236313460503	0.0043577277814616	0.0691171205145165	S	Q9UJF2	RASAL2	S811	RASAL2_S811	1
This study (HEK293F TR)	1min	This study (HEK293F TR) 1min	Q8WYB5_S1301	-0.4265658456024681	19.05055207107108	-3.468739010217537	0.0043592455926755	0.069118976632194	S	Q8WYB5	KAT6B	S1301	KAT6B_S1301	1
This study (HEK293F TR)	1min	This study (HEK293F TR) 1min	Q14493_S111	0.3911861527851776	18.85867008191981	3.4681984264339505	0.0043636929347062	0.0691672664558978	S	Q14493	SLBP	S111	SLBP_S111	1
This study (HEK293F TR)	1min	This study (HEK293F TR) 1min	Q14739_S86	0.4021860035381372	17.264220845406548	3.4674936740700444	0.0043694977873766	0.069224794415336	S	Q14739	LBR	S86	LBR_S86	1
This study (HEK293F TR)	1min	This study (HEK293F TR) 1min	Q9UNL2_S11	0.5679328792196152	17.209648673387534	3.467417197298297	0.0043701281763121	0.069224794415336	S	Q9UNL2	SSR3	S11	SSR3_S11	1
This study (HEK293F TR)	1min	This study (HEK293F TR) 1min	Q8IWQ3_S481	0.4113408958848126	16.866747180262124	3.467006202295672	0.0043735175387316	0.0692562502932086	S	Q8IWQ3	BRSK2	S481	BRSK2_S481	1
This study (HEK293F TR)	1min	This study (HEK293F TR) 1min	O75717_S1090	0.6835728059155564	16.45455779415925	3.46477384516859	0.004391973773597	0.0695261988805255	S	O75717	WDHD1	S1090	WDHD1_S1090	1
This study (HEK293F TR)	1min	This study (HEK293F TR) 1min	Q9NUQ6_S117	-0.5756798690256737	17.981190867288635	-3.464014068580316	0.0043982732944855	0.069587545630893	S	Q9NUQ6	SPATS2L	S117	SPATS2L_S117	1
This study (HEK293F TR)	1min	This study (HEK293F TR) 1min	Q49A88_S689	-0.6963842003666372	12.489625014388292	-3.4637963802244243	0.0044000798972171	0.069587545630893	S	Q49A88	CCDC14	S689	CCDC14_S689	1
This study (HEK293F TR)	1min	This study (HEK293F TR) 1min	Q49A88_S692	-0.6963842003666372	12.489625014388292	-3.4637963802244243	0.0044000798972171	0.069587545630893	S	Q49A88	CCDC14	S692	CCDC14_S692	1
This study (HEK293F TR)	1min	This study (HEK293F TR) 1min	O75152_S617	0.3440077710088012	15.85121541495252	3.463433638713348	0.0044030919719646	0.0695956931273992	S	O75152	ZC3H11A	S617	ZC3H11A_S617	1
This study (HEK293F TR)	1min	This study (HEK293F TR) 1min	Q13435_S436	-0.691647037102932	22.22170834374276	-3.463394635543312	0.0044034159646503	0.0695956931273992	S	Q13435	SF3B2	S436	SF3B2_S436	1
This study (HEK293F TR)	1min	This study (HEK293F TR) 1min	O14523_S496	-0.3444791699684373	16.825788476198294	-3.4618595208952656	0.00441618711172	0.0697528555229206	S	O14523	C2CD2L	S496	C2CD2L_S496	1
This study (HEK293F TR)	1min	This study (HEK293F TR) 1min	O14523_S499	-0.3444791699684373	16.825788476198294	-3.4618595208952656	0.00441618711172	0.0697528555229206	S	O14523	C2CD2L	S499	C2CD2L_S499	1
This study (HEK293F TR)	1min	This study (HEK293F TR) 1min	Q9UKI8_S93	-0.3571556829888038	17.8714334961656	-3.461651360022318	0.0044179217619219	0.0697579243195246	S	Q9UKI8	TLK1	S93	TLK1_S93	1
This study (HEK293F TR)	1min	This study (HEK293F TR) 1min	Q16204_Y392	-0.5331068806496173	13.91380421541572	-3.4613996970727112	0.0044200198466833	0.06976872658186	Y	Q16204	CCDC6	Y392	CCDC6_Y392	1
This study (HEK293F TR)	1min	This study (HEK293F TR) 1min	O00257_S415	0.5428768810682136	18.43713000138414	3.4611064235478963	0.0044224661082043	0.0697753154314219	S	O00257	CBX4	S415	CBX4_S415	1
This study (HEK293F TR)	1min	This study (HEK293F TR) 1min	Q3YEC7_S651	-0.5787399872633756	17.83418842324488	-3.4610106300096946	0.0044232654412882	0.0697753154314219	S	Q3YEC7	RABL6	S651	RABL6_S651	1
This study (HEK293F TR)	1min	This study (HEK293F TR) 1min	O94782_T310	0.3069517986400516	14.456866967761886	3.460819958889904	0.0044248569002447	0.069778112505202	T	O94782	USP1	T310	USP1_T310	1
This study (HEK293F TR)	1min	This study (HEK293F TR) 1min	Q15154_S380	1.477436259384218	16.717810373409147	3.460046151983213	0.0044313215298581	0.0698418628939367	S	Q15154	PCM1	S380	PCM1_S380	1
This study (HEK293F TR)	1min	This study (HEK293F TR) 1min	P61764_S594	0.5451944463635314	16.307224308918432	3.4599972502749754	0.0044317303917661	0.0698418628939367	S	P61764	STXBP1	S594	STXBP1_S594	1
This study (HEK293F TR)	1min	This study (HEK293F TR) 1min	O95793_S176	0.3838753051734151	17.689866128877583	3.4597885547359635	0.004433475702468	0.0698470598936407	S	O95793	STAU1	S176	STAU1_S176	1
This study (HEK293F TR)	1min	This study (HEK293F TR) 1min	Q9C0J8_T1198	-0.6872742653799548	13.009434595989898	-3.459295476837969	0.0044376020569335	0.0698897536850533	T	Q9C0J8	WDR33	T1198	WDR33_T1198	1
This study (HEK293F TR)	1min	This study (HEK293F TR) 1min	P46060_S454	0.3898947319327526	15.770099993717366	3.4586366003625013	0.0044431219839475	0.0699543612169506	S	P46060	RANGAP1	S454	RANGAP1_S454	1
This study (HEK293F TR)	1min	This study (HEK293F TR) 1min	O95218_S266	-0.7859088855919811	13.27799486614076	-3.457962609175334	0.0044487757390861	0.0699987057696829	S	O95218	ZRANB2	S266	ZRANB2_S266	1
This study (HEK293F TR)	1min	This study (HEK293F TR) 1min	O95218_S268	-0.7859088855919811	13.27799486614076	-3.457962609175334	0.0044487757390861	0.0699987057696829	S	O95218	ZRANB2	S268	ZRANB2_S268	1
This study (HEK293F TR)	1min	This study (HEK293F TR) 1min	Q09666_S5745	-0.4626346637068472	17.55704798952808	-3.457055405228213	0.0044563973063086	0.0700747018828696	S	Q09666	AHNAK	S5745	AHNAK_S5745	1
This study (HEK293F TR)	1min	This study (HEK293F TR) 1min	Q9UQ80_T11	0.5280529824762112	18.248898093513564	3.457049615350092	0.0044564459904838	0.0700747018828696	T	Q9UQ80	PA2G4	T11	PA2G4_T11	1
This study (HEK293F TR)	1min	This study (HEK293F TR) 1min	Q9UER7_S517	0.6251649475789662	13.363747223029131	3.4557403846141264	0.0044674685061613	0.0702032797769164	S	Q9UER7	DAXX	S517	DAXX_S517	1
This study (HEK293F TR)	1min	This study (HEK293F TR) 1min	Q9UER7_S518	0.6251649475789662	13.363747223029131	3.4557403846141264	0.0044674685061613	0.0702032797769164	S	Q9UER7	DAXX	S518	DAXX_S518	1
This study (HEK293F TR)	1min	This study (HEK293F TR) 1min	O43149_S1499	-0.4159021956920128	13.780031863201597	-3.4553196858529915	0.0044710162639677	0.0702202096040698	S	O43149	ZZEF1	S1499	ZZEF1_S1499	1
This study (HEK293F TR)	1min	This study (HEK293F TR) 1min	P18583_S136	0.7355126538888754	16.60704858736171	3.4552751427951542	0.0044713920632306	0.0702202096040698	S	P18583	SON	S136	SON_S136	1
This study (HEK293F TR)	1min	This study (HEK293F TR) 1min	Q8TDY4_Y290	-0.3847533225561896	16.930624326221366	-3.45497351528718	0.0044739376657019	0.0702378320835924	Y	Q8TDY4	ASAP3	Y290	ASAP3_Y290	1
This study (HEK293F TR)	1min	This study (HEK293F TR) 1min	Q9NRY4_S589	0.5142071775060799	18.47826938069718	3.454726218905813	0.0044760258331409	0.0702482642126832	S	Q9NRY4	ARHGAP35	S589	ARHGAP35_S589	1
This study (HEK293F TR)	1min	This study (HEK293F TR) 1min	Q8NEY1_S1196	-0.3500616555904212	15.506639901295904	-3.4543460573213123	0.004479237838955	0.0702763219992243	S	Q8NEY1	NAV1	S1196	NAV1_S1196	1
This study (HEK293F TR)	1min	This study (HEK293F TR) 1min	P11388_S1474	-0.3531954767172536	23.423364678679462	-3.4538504369030205	0.0044834288704764	0.0703197173413599	S	P11388	TOP2A	S1474	TOP2A_S1474	1
This study (HEK293F TR)	1min	This study (HEK293F TR) 1min	Q8WUM4_T746	0.6149236794108148	18.337341182179912	3.452446236377965	0.0044953245652041	0.0704514770399949	T	Q8WUM4	PDCD6IP	T746	PDCD6IP_T746	1
This study (HEK293F TR)	1min	This study (HEK293F TR) 1min	P15822_S492	-0.3836984070872766	18.43161678963989	-3.452319350808198	0.0044964010515014	0.0704514770399949	S	P15822	HIVEP1	S492	HIVEP1_S492	1
This study (HEK293F TR)	1min	This study (HEK293F TR) 1min	P15822_S495	-0.3836984070872766	18.43161678963989	-3.452319350808198	0.0044964010515014	0.0704514770399949	S	P15822	HIVEP1	S495	HIVEP1_S495	1
This study (HEK293F TR)	1min	This study (HEK293F TR) 1min	Q9H7D0_S1789	0.339425541083358	19.11710697507824	3.452185049265957	0.0044975407388278	0.0704514770399949	S	Q9H7D0	DOCK5	S1789	DOCK5_S1789	1
This study (HEK293F TR)	1min	This study (HEK293F TR) 1min	Q9HCM3_S1462	-0.4243284828657128	14.521932423597882	-3.4518359591110586	0.0045005044988427	0.0704755295101227	S	Q9HCM3	KIAA1549	S1462	KIAA1549_S1462	1
This study (HEK293F TR)	1min	This study (HEK293F TR) 1min	O43491_S598	0.3737205817069338	18.38252586155825	3.4515545364363134	0.0045028952056061	0.0704905958534982	S	O43491	EPB41L2	S598	EPB41L2_S598	1
This study (HEK293F TR)	1min	This study (HEK293F TR) 1min	Q9Y4A5_S2075	-0.3241191321065368	16.13199741597272	-3.4509665904998887	0.0045078940037614	0.0705464680709168	S	Q9Y4A5	TRRAP	S2075	TRRAP_S2075	1
This study (HEK293F TR)	1min	This study (HEK293F TR) 1min	Q9BY89_T951	0.3526205586984812	16.1080165049906	3.4504486767564755	0.0045123020363378	0.0705930625805387	T	Q9BY89	KIAA1671	T951	KIAA1671_T951	1
This study (HEK293F TR)	1min	This study (HEK293F TR) 1min	Q96MU7_S76	0.7521770719257503	18.272237957439543	3.450169165369336	0.0045146828091008	0.070607921980813	S	Q96MU7	YTHDC1	S76	YTHDC1_S76	1
This study (HEK293F TR)	1min	This study (HEK293F TR) 1min	Q9Y2U8_S331	-0.4838002342527154	13.478707387573088	-3.449772070360528	0.004518067303511	0.0706367089589665	S	Q9Y2U8	LEMD3	S331	LEMD3_S331	1
This study (HEK293F TR)	1min	This study (HEK293F TR) 1min	Q9Y294_S183	-0.5321240699149605	14.468560491747436	-3.4496173686482465	0.004519386542842	0.0706367089589665	S	Q9Y294	ASF1A	S183	ASF1A_S183	1
This study (HEK293F TR)	1min	This study (HEK293F TR) 1min	Q9Y5A9_S2	-0.3222700374337179	21.19365099593843	-3.449396515986664	0.0045212705694806	0.070643778882167	S	Q9Y5A9	YTHDF2	S2	YTHDF2_S2	1
This study (HEK293F TR)	1min	This study (HEK293F TR) 1min	P98172_S292	0.4062614797768837	15.936533496321104	3.448295743642686	0.0045306727962998	0.0707413655642933	S	P98172	EFNB1	S292	EFNB1_S292	1
This study (HEK293F TR)	1min	This study (HEK293F TR) 1min	Q96QU8_S227	0.3862712997173254	14.456262828987876	3.44823889418742	0.004531158912486	0.0707413655642933	S	Q96QU8	XPO6	S227	XPO6_S227	1
This study (HEK293F TR)	1min	This study (HEK293F TR) 1min	Q7KZI7_S30	0.624437236941084	18.70116171302202	3.448161918728871	0.0045318172091022	0.0707413655642933	S	Q7KZI7	MARK2	S30	MARK2_S30	1
This study (HEK293F TR)	1min	This study (HEK293F TR) 1min	Q9UQR1_T305	0.5980197248170711	15.10211791723379	3.447620527723007	0.0045364499406577	0.0707776293300107	T	Q9UQR1	ZNF148	T305	ZNF148_T305	1
This study (HEK293F TR)	1min	This study (HEK293F TR) 1min	O95425_T657	0.5289235631835236	15.37831953661906	3.447555217375161	0.0045370091314031	0.0707776293300107	T	O95425	SVIL	T657	SVIL_T657	1
This study (HEK293F TR)	1min	This study (HEK293F TR) 1min	O43166_T1413	-0.3193896977509212	17.968681705102803	-3.447136582666443	0.0045405951633354	0.0708111843060871	T	O43166	SIPA1L1	T1413	SIPA1L1_T1413	1
This study (HEK293F TR)	1min	This study (HEK293F TR) 1min	O75362_S329	-0.5464203996881274	15.979943009402774	-3.446260429968584	0.0045481095985653	0.0709059626925786	S	O75362	ZNF217	S329	ZNF217_S329	1
This study (HEK293F TR)	1min	This study (HEK293F TR) 1min	Q86YP4_S275	0.5659963142170739	17.311491510583373	3.4459634895049915	0.004550659203761	0.0709233029346751	S	Q86YP4	GATAD2A	S275	GATAD2A_S275	1
This study (HEK293F TR)	1min	This study (HEK293F TR) 1min	Q68EM7_S561	0.3620806213699339	16.902511962854206	3.44572339447164	0.004552721778516	0.0709235632138983	S	Q68EM7	ARHGAP17	S561	ARHGAP17_S561	1
This study (HEK293F TR)	1min	This study (HEK293F TR) 1min	Q5QJE6_T45	-0.3400471093909836	16.52320259224342	-3.4456269437606646	0.0045535506203844	0.0709235632138983	T	Q5QJE6	DNTTIP2	T45	DNTTIP2_T45	1
This study (HEK293F TR)	1min	This study (HEK293F TR) 1min	A8MVW0_S777	0.3593378938186227	15.672874946043864	3.4450539472247583	0.0045584777752198	0.070955510682231	S	A8MVW0	FAM171A2	S777	FAM171A2_S777	1
This study (HEK293F TR)	1min	This study (HEK293F TR) 1min	A8MVW0_S781	0.3593378938186227	15.672874946043864	3.4450539472247583	0.0045584777752198	0.070955510682231	S	A8MVW0	FAM171A2	S781	FAM171A2_S781	1
This study (HEK293F TR)	1min	This study (HEK293F TR) 1min	O75417_S1200	0.5200506203895223	15.243283365603768	3.444746705445786	0.004561121948612	0.0709742795050035	S	O75417	POLQ	S1200	POLQ_S1200	1
This study (HEK293F TR)	1min	This study (HEK293F TR) 1min	Q8N568_S361	-0.4982442644462086	14.63901838354526	-3.444215662814781	0.0045656958531922	0.0710178068605528	S	Q8N568	DCLK2	S361	DCLK2_S361	1
This study (HEK293F TR)	1min	This study (HEK293F TR) 1min	Q3KQU3_S89	-0.3170566616121206	16.75021593484303	-3.4440878106774244	0.0045667977457498	0.0710178068605528	S	Q3KQU3	MAP7D1	S89	MAP7D1_S89	1
This study (HEK293F TR)	1min	This study (HEK293F TR) 1min	Q8IVW6_S381	0.5195510157533683	15.885761632297092	3.443179264609836	0.004574635805241	0.0711172824631413	S	Q8IVW6	ARID3B	S381	ARID3B_S381	1
This study (HEK293F TR)	1min	This study (HEK293F TR) 1min	O95359_S2443	-0.3769763412047595	16.727575083416717	-3.442634594986185	0.00457934122169	0.0711590930254084	S	O95359	TACC2	S2443	TACC2_S2443	1
This study (HEK293F TR)	1min	This study (HEK293F TR) 1min	Q13111_S803	-0.3531990309478523	17.79340638550729	-3.442367358965455	0.0045816516738285	0.0711590930254084	S	Q13111	CHAF1A	S803	CHAF1A_S803	1
This study (HEK293F TR)	1min	This study (HEK293F TR) 1min	Q13111_S806	-0.3531990309478523	17.79340638550729	-3.442367358965455	0.0045816516738285	0.0711590930254084	S	Q13111	CHAF1A	S806	CHAF1A_S806	1
This study (HEK293F TR)	1min	This study (HEK293F TR) 1min	Q9NPI1_T35	-0.5922202034919284	14.997903885741904	-3.44206381637282	0.0045842774553866	0.0711774708877102	T	Q9NPI1	BRD7	T35	BRD7_T35	1
This study (HEK293F TR)	1min	This study (HEK293F TR) 1min	Q16890_S149	0.3567413620511921	18.813253840782096	3.441578233714906	0.0045884811364285	0.0712203286300079	S	Q16890	TPD52L1	S149	TPD52L1_S149	1
This study (HEK293F TR)	1min	This study (HEK293F TR) 1min	P49903_T387	-0.4843970020442771	12.24134816255228	-3.44098735752763	0.0045936016084723	0.0712491653048004	T	P49903	SEPHS1	T387	SEPHS1_T387	1
This study (HEK293F TR)	1min	This study (HEK293F TR) 1min	O95644_S257	-0.4892783467887991	13.892879922369408	-3.440864056167614	0.0045946708550326	0.0712491653048004	S	O95644	NFATC1	S257	NFATC1_S257	1
This study (HEK293F TR)	1min	This study (HEK293F TR) 1min	O95644_S261	-0.4892783467887991	13.892879922369408	-3.440864056167614	0.0045946708550326	0.0712491653048004	S	O95644	NFATC1	S261	NFATC1_S261	1
This study (HEK293F TR)	1min	This study (HEK293F TR) 1min	Q99460_T303	0.6996512942043704	13.666464425237487	3.4402849793872363	0.0045996958747824	0.0712933790977359	T	Q99460	PSMD1	T303	PSMD1_T303	1
This study (HEK293F TR)	1min	This study (HEK293F TR) 1min	O60828_S247	-0.5207813459149797	14.828635241548598	-3.4402025301779084	0.0046004117918892	0.0712933790977359	S	O60828	PQBP1	S247	PQBP1_S247	1
This study (HEK293F TR)	1min	This study (HEK293F TR) 1min	A8CG34_T379	-0.3136431559036818	13.71631470425718	-3.4391007678522563	0.0046099893740668	0.0714164347190149	T	A8CG34	POM121C	T379	POM121C_T379	1
This study (HEK293F TR)	1min	This study (HEK293F TR) 1min	Q08AD1_S978	0.6202261773763738	15.401503970498924	3.4389562677195764	0.0046112470059538	0.0714164347190149	S	Q08AD1	CAMSAP2	S978	CAMSAP2_S978	1
This study (HEK293F TR)	1min	This study (HEK293F TR) 1min	Q13309_S72	-0.3737624904155581	17.413179914887905	-3.43844434154424	0.0046157052636712	0.0714630514042462	S	Q13309	SKP2	S72	SKP2_S72	1
This study (HEK293F TR)	1min	This study (HEK293F TR) 1min	Q7Z4S6_T871	0.830984580078951	15.358037514226073	3.4375388612736617	0.0046236015941126	0.0715549862627783	T	Q7Z4S6	KIF21A	T871	KIF21A_T871	1
This study (HEK293F TR)	1min	This study (HEK293F TR) 1min	Q86SQ4_S1189	0.5152127228854138	14.870420686077953	3.437199249133388	0.0046265667422341	0.0715549862627783	S	Q86SQ4	ADGRG6	S1189	ADGRG6_S1189	1
This study (HEK293F TR)	1min	This study (HEK293F TR) 1min	Q86SQ4_S1199	0.5152127228854138	14.870420686077953	3.437199249133388	0.0046265667422341	0.0715549862627783	S	Q86SQ4	ADGRG6	S1199	ADGRG6_S1199	1
This study (HEK293F TR)	1min	This study (HEK293F TR) 1min	Q7Z460_S256	-0.3865593850835651	17.133886782071116	-3.437098833851679	0.0046274438352861	0.0715549862627783	S	Q7Z460	CLASP1	S256	CLASP1_S256	1
This study (HEK293F TR)	1min	This study (HEK293F TR) 1min	Q8N3X1_S492	-0.8369342513403151	15.792637016147829	-3.4365796946100096	0.0046319810250837	0.0716027066794202	S	Q8N3X1	FNBP4	S492	FNBP4_S492	1
This study (HEK293F TR)	1min	This study (HEK293F TR) 1min	Q9NYF8_S297	-0.5706520206686889	18.530249485964536	-3.43623491124859	0.0046349968632935	0.0716263495680352	S	Q9NYF8	BCLAF1	S297	BCLAF1_S297	1
This study (HEK293F TR)	1min	This study (HEK293F TR) 1min	Q96PN7_T767	-0.4837695377428126	15.303643246475062	-3.436073012497517	0.0046364136862433	0.0716263495680352	T	Q96PN7	TRERF1	T767	TRERF1_T767	1
This study (HEK293F TR)	1min	This study (HEK293F TR) 1min	Q14684_T747	0.5622170602069545	15.04017544598678	3.435268650566484	0.0046434593964783	0.0717127439750962	T	Q14684	RRP1B	T747	RRP1B_T747	1
This study (HEK293F TR)	1min	This study (HEK293F TR) 1min	O75781_T141	-0.7939909910338976	20.76139351382149	-3.434796803067849	0.0046475975320748	0.0717258967895919	T	O75781	PALM	T141	PALM_T141	1
This study (HEK293F TR)	1min	This study (HEK293F TR) 1min	Q9Y3P9_T996	0.4983945653321306	17.35869664811162	3.4347617847752057	0.004647904793781	0.0717258967895919	T	Q9Y3P9	RABGAP1	T996	RABGAP1_T996	1
This study (HEK293F TR)	1min	This study (HEK293F TR) 1min	P52701_S292	-0.4659432012457429	17.80090526778558	-3.43440636940316	0.0046510244861685	0.0717258967895919	S	P52701	MSH6	S292	MSH6_S292	1
This study (HEK293F TR)	1min	This study (HEK293F TR) 1min	Q8WV41_S169	0.3388162307430207	19.952736671798817	3.434391525541291	0.0046511548257053	0.0717258967895919	S	Q8WV41	SNX33	S169	SNX33_S169	1
This study (HEK293F TR)	1min	This study (HEK293F TR) 1min	P27816_S863	0.4405438149318215	18.04850014360809	3.434343204446095	0.0046515791444925	0.0717258967895919	S	P27816	MAP4	S863	MAP4_S863	1
This study (HEK293F TR)	1min	This study (HEK293F TR) 1min	O60524_S798	0.6178524480495344	14.776195864793664	3.4339672743112177	0.0046548816136302	0.0717543965827413	S	O60524	NEMF	S798	NEMF_S798	1
This study (HEK293F TR)	1min	This study (HEK293F TR) 1min	Q03164_S1115	-0.4263911267638924	17.66741650332917	-3.433313874356199	0.0046606272490717	0.071820527904731	S	Q03164	KMT2A	S1115	KMT2A_S1115	1
This study (HEK293F TR)	1min	This study (HEK293F TR) 1min	Q9BX66_S465	0.4510152143195327	17.555669239084015	3.4326401980841315	0.0046665587027676	0.0718894805091057	S	Q9BX66	SORBS1	S465	SORBS1_S465	1
This study (HEK293F TR)	1min	This study (HEK293F TR) 1min	Q92797_S501	0.6644492341506272	15.76185604478764	3.4320083179365386	0.0046721291054164	0.0719528297280158	S	Q92797	SYMPK	S501	SYMPK_S501	1
This study (HEK293F TR)	1min	This study (HEK293F TR) 1min	Q15907_S190	0.3501353921903174	16.917060844984693	3.4314631435889886	0.0046769405548128	0.0720044548505861	S	Q15907	RAB11B	S190	RAB11B_S190	1
This study (HEK293F TR)	1min	This study (HEK293F TR) 1min	P38435_S11	0.408991537265944	19.40555531374544	3.4312917758492034	0.0046784540011375	0.0720052887642323	S	P38435	GGCX	S11	GGCX_S11	1
This study (HEK293F TR)	1min	This study (HEK293F TR) 1min	Q9P206_S971	0.4800196610639702	19.6144684071858	3.4305216621171013	0.0046852614392147	0.0720758867752419	S	Q9P206	NHSL3	S971	NHSL3_S971	1
This study (HEK293F TR)	1min	This study (HEK293F TR) 1min	Q8N2F6_S45	0.8243900771776538	16.533111002465304	3.430436519641981	0.0046860146735503	0.0720758867752419	S	Q8N2F6	ARMC10	S45	ARMC10_S45	1
This study (HEK293F TR)	1min	This study (HEK293F TR) 1min	Q03164_S2391	-0.3569148179239647	17.2385781273952	-3.430277348108944	0.0046874231534716	0.0720758867752419	S	Q03164	KMT2A	S2391	KMT2A_S2391	1
This study (HEK293F TR)	1min	This study (HEK293F TR) 1min	Q9UKM9_T160	0.8842687366834951	16.249048124033934	3.429631071771297	0.004693146340093	0.0721178999883435	T	Q9UKM9	RALY	T160	RALY_T160	1
This study (HEK293F TR)	1min	This study (HEK293F TR) 1min	O95402_S385	0.5267861826391034	16.80411019399568	3.4295617682042465	0.0046937604870028	0.0721178999883435	S	O95402	MED26	S385	MED26_S385	1
This study (HEK293F TR)	1min	This study (HEK293F TR) 1min	Q5JSZ5_S222	-0.3074100416156824	15.954806035541155	-3.4294737998341565	0.0046945401528597	0.0721178999883435	S	Q5JSZ5	PRRC2B	S222	PRRC2B_S222	1
This study (HEK293F TR)	1min	This study (HEK293F TR) 1min	Q9Y6W5_S284	0.9524983928090124	18.8196425922278	3.4292388357403434	0.0046966232884181	0.0721274456646169	S	Q9Y6W5	WASF2	S284	WASF2_S284	1
This study (HEK293F TR)	1min	This study (HEK293F TR) 1min	Q99442_T375	0.3630760435851918	19.34112198384051	3.4288867831850465	0.0046997462541819	0.0721529494150894	T	Q99442	SEC62	T375	SEC62_T375	1
This study (HEK293F TR)	1min	This study (HEK293F TR) 1min	Q9HAH7_T421	0.5166390124834486	17.118437691798434	3.42830694236769	0.0047048944537279	0.072209520071633	T	Q9HAH7	FBRS	T421	FBRS_T421	1
This study (HEK293F TR)	1min	This study (HEK293F TR) 1min	Q9UPN3_S7310	-0.7982414411990657	12.69789793828874	-3.4279730921174103	0.0047078611806548	0.0722101318735015	S	Q9UPN3	MACF1	S7310	MACF1_S7310	1
This study (HEK293F TR)	1min	This study (HEK293F TR) 1min	Q9UPN3_S7314	-0.7982414411990657	12.69789793828874	-3.4279730921174103	0.0047078611806548	0.0722101318735015	S	Q9UPN3	MACF1	S7314	MACF1_S7314	1
This study (HEK293F TR)	1min	This study (HEK293F TR) 1min	Q9NYV4_S133	0.3413925720874324	20.19952036372734	3.426527347676487	0.0047207305206287	0.0723850236418221	S	Q9NYV4	CDK12	S133	CDK12_S133	1
This study (HEK293F TR)	1min	This study (HEK293F TR) 1min	Q9UHW9_S1032	0.4467453219311199	15.697287332058746	3.425752079551088	0.00472764625894	0.0724685459319294	S	Q9UHW9	SLC12A6	S1032	SLC12A6_S1032	1
This study (HEK293F TR)	1min	This study (HEK293F TR) 1min	Q8WXF0_S195	-0.4651854475632362	19.897776730741576	-3.4249046381461845	0.0047352175495498	0.0725261078573678	S	Q8WXF0	SRSF12	S195	SRSF12_S195	1
This study (HEK293F TR)	1min	This study (HEK293F TR) 1min	Q13362_S497	0.6804812738898711	18.33600055501806	3.424861826108365	0.0047356003704523	0.0725261078573678	S	Q13362	PPP2R5C	S497	PPP2R5C_S497	1
This study (HEK293F TR)	1min	This study (HEK293F TR) 1min	Q70E73_S996	0.4373876570324082	14.522261661592871	3.424673941960813	0.0047372807819608	0.0725261078573678	S	Q70E73	RAPH1	S996	RAPH1_S996	1
This study (HEK293F TR)	1min	This study (HEK293F TR) 1min	Q70E73_S999	0.4373876570324082	14.522261661592871	3.424673941960813	0.0047372807819608	0.0725261078573678	S	Q70E73	RAPH1	S999	RAPH1_S999	1
This study (HEK293F TR)	1min	This study (HEK293F TR) 1min	Q1KMD3_S193	-0.3586226861717456	20.41078570627787	-3.4241367065828547	0.0047420890772587	0.0725772026486287	S	Q1KMD3	HNRNPUL2	S193	HNRNPUL2_S193	1
This study (HEK293F TR)	1min	This study (HEK293F TR) 1min	O94991_S788	-0.3701717279460084	17.46159811336956	-3.4233779235715662	0.0047488886579091	0.0726587327278173	S	O94991	SLITRK5	S788	SLITRK5_S788	1
This study (HEK293F TR)	1min	This study (HEK293F TR) 1min	P84101_S19	0.7599395003514466	17.99069180696698	3.4231828258564345	0.0047506385555159	0.0726629752773779	S	P84101	SERF2	S19	SERF2_S19	1
This study (HEK293F TR)	1min	This study (HEK293F TR) 1min	Q5T5U3_S742	-0.3990389779464003	17.225748555105902	-3.422815703489292	0.0047539331706085	0.0726683161206133	S	Q5T5U3	ARHGAP21	S742	ARHGAP21_S742	1
This study (HEK293F TR)	1min	This study (HEK293F TR) 1min	Q5T5U3_T746	-0.3990389779464003	17.225748555105902	-3.422815703489292	0.0047539331706085	0.0726683161206133	T	Q5T5U3	ARHGAP21	T746	ARHGAP21_T746	1
This study (HEK293F TR)	1min	This study (HEK293F TR) 1min	Q8WWQ0_S674	0.5268389534105395	20.105850865281525	3.4215931318495554	0.0047649214103383	0.0728137247291192	S	Q8WWQ0	PHIP	S674	PHIP_S674	1
This study (HEK293F TR)	1min	This study (HEK293F TR) 1min	Q6ZS17_S1103	-0.5267522906012623	12.513883710912594	-3.420893591626914	0.0047712203042417	0.0728369243180045	S	Q6ZS17	RIPOR1	S1103	RIPOR1_S1103	1
This study (HEK293F TR)	1min	This study (HEK293F TR) 1min	Q6ZS17_S1104	-0.5267522906012623	12.513883710912594	-3.420893591626914	0.0047712203042417	0.0728369243180045	S	Q6ZS17	RIPOR1	S1104	RIPOR1_S1104	1
This study (HEK293F TR)	1min	This study (HEK293F TR) 1min	Q14814_S450	0.3631137525568171	15.716007132184645	3.420870215391752	0.0047714309371455	0.0728369243180045	S	Q14814	MEF2D	S450	MEF2D_S450	1
This study (HEK293F TR)	1min	This study (HEK293F TR) 1min	Q15058_S319	-0.3393591896289791	16.47111177616103	-3.4207688806753542	0.0047723441282473	0.0728369243180045	S	Q15058	KIF14	S319	KIF14_S319	1
This study (HEK293F TR)	1min	This study (HEK293F TR) 1min	Q14004_S1054	0.4229375679395417	17.25902843322953	3.4204715168386275	0.004775024882895	0.0728553038950805	S	Q14004	CDK13	S1054	CDK13_S1054	1
This study (HEK293F TR)	1min	This study (HEK293F TR) 1min	Q96BY7_S379	0.8762660827471542	15.729365954299402	3.419930724542829	0.0047799040684598	0.0728729129161062	S	Q96BY7	ATG2B	S379	ATG2B_S379	1
This study (HEK293F TR)	1min	This study (HEK293F TR) 1min	Q9NQC3_T188	0.3787863973037311	14.5722471220132	3.419927397783197	0.0047799340990661	0.0728729129161062	T	Q9NQC3	RTN4	T188	RTN4_T188	1
This study (HEK293F TR)	1min	This study (HEK293F TR) 1min	Q8NDI1_S666	0.3653003566127779	14.823029261110044	3.419852572935641	0.0047806095922306	0.0728729129161062	S	Q8NDI1	EHBP1	S666	EHBP1_S666	1
This study (HEK293F TR)	1min	This study (HEK293F TR) 1min	Q9NSI6_S1678	-0.6020118346659018	15.21212752477922	-3.418175831365593	0.0047957720108939	0.0729986877953128	S	Q9NSI6	BRWD1	S1678	BRWD1_S1678	1
This study (HEK293F TR)	1min	This study (HEK293F TR) 1min	Q9NSI6_S1683	-0.6020118346659018	15.21212752477922	-3.418175831365593	0.0047957720108939	0.0729986877953128	S	Q9NSI6	BRWD1	S1683	BRWD1_S1683	1
This study (HEK293F TR)	1min	This study (HEK293F TR) 1min	Q9NSI6_S1686	-0.6020118346659018	15.21212752477922	-3.418175831365593	0.0047957720108939	0.0729986877953128	S	Q9NSI6	BRWD1	S1686	BRWD1_S1686	1
This study (HEK293F TR)	1min	This study (HEK293F TR) 1min	P81408_S663	-0.481166474603647	16.863716109885758	-3.418021791485384	0.0047971673997992	0.0729986877953128	S	P81408	ENTREP3	S663	ENTREP3_S663	1
This study (HEK293F TR)	1min	This study (HEK293F TR) 1min	Q9UPR0_S1113	0.6024166840087908	15.805246843213718	3.4178272649180435	0.0047989301294113	0.0729986877953128	S	Q9UPR0	PLCL2	S1113	PLCL2_S1113	1
This study (HEK293F TR)	1min	This study (HEK293F TR) 1min	Q8N5H7_S447	0.3995223783477506	16.58387673057465	3.41769730928132	0.0048001081057925	0.0729986877953128	S	Q8N5H7	SH2D3C	S447	SH2D3C_S447	1
This study (HEK293F TR)	1min	This study (HEK293F TR) 1min	O00472_S503	-0.4463835855498814	15.180668555835922	-3.4176324660865003	0.0048006959831341	0.0729986877953128	S	O00472	ELL2	S503	ELL2_S503	1
This study (HEK293F TR)	1min	This study (HEK293F TR) 1min	O00472_S506	-0.4463835855498814	15.180668555835922	-3.4176324660865003	0.0048006959831341	0.0729986877953128	S	O00472	ELL2	S506	ELL2_S506	1
This study (HEK293F TR)	1min	This study (HEK293F TR) 1min	Q6P2H3_S141	0.5690455992090939	14.633874340852918	3.4174352749581	0.0048024841928753	0.073003381863539	S	Q6P2H3	CEP85	S141	CEP85_S141	1
This study (HEK293F TR)	1min	This study (HEK293F TR) 1min	Q9H4L7_S34	-0.3383778475028425	15.789043209208522	-3.416530064025846	0.0048107016700524	0.0731052598404105	S	Q9H4L7	SMARCAD1	S34	SMARCAD1_S34	1
This study (HEK293F TR)	1min	This study (HEK293F TR) 1min	Q08999_S1112	0.2919955564716012	15.503805946433772	3.4163707575478552	0.0048121493213151	0.0731052598404105	S	Q08999	RBL2	S1112	RBL2_S1112	1
This study (HEK293F TR)	1min	This study (HEK293F TR) 1min	O75592_S2817	0.4950858280112982	18.334436797556936	3.4158411468406267	0.0048169651745252	0.0731419118580944	S	O75592	MYCBP2	S2817	MYCBP2_S2817	1
This study (HEK293F TR)	1min	This study (HEK293F TR) 1min	O60292_S1438	0.272940600627658	15.10522281364181	3.4155990721178124	0.0048191680310734	0.0731419118580944	S	O60292	SIPA1L3	S1438	SIPA1L3_S1438	1
This study (HEK293F TR)	1min	This study (HEK293F TR) 1min	Q92597_S332	0.3962786003763234	15.200329198597684	3.415532231405758	0.0048197764546836	0.0731419118580944	S	Q92597	NDRG1	S332	NDRG1_S332	1
This study (HEK293F TR)	1min	This study (HEK293F TR) 1min	Q9NP64_S114	0.2979813724753128	18.18939384515136	3.4154209038781307	0.0048207899961181	0.0731419118580944	S	Q9NP64	ZCCHC17	S114	ZCCHC17_S114	1
This study (HEK293F TR)	1min	This study (HEK293F TR) 1min	Q8N3F8_S644	-0.4077943354132216	20.59270297489796	-3.415202609932818	0.004822778001021	0.0731419118580944	S	Q8N3F8	MICALL1	S644	MICALL1_S644	1
This study (HEK293F TR)	1min	This study (HEK293F TR) 1min	O14523_S662	-0.5826580918083195	18.961815338045028	-3.414958609852635	0.0048250010939324	0.0731419118580944	S	O14523	C2CD2L	S662	C2CD2L_S662	1
This study (HEK293F TR)	1min	This study (HEK293F TR) 1min	Q14160_S688	-0.6883140999442325	19.283793436609592	-3.414569620808594	0.0048285473308975	0.0731419118580944	S	Q14160	SCRIB	S688	SCRIB_S688	1
This study (HEK293F TR)	1min	This study (HEK293F TR) 1min	Q5VZ89_S996	-0.7607309962739777	17.512692708266776	-3.414401998831213	0.0048300762776608	0.0731419118580944	S	Q5VZ89	DENND4C	S996	DENND4C_S996	1
This study (HEK293F TR)	1min	This study (HEK293F TR) 1min	Q01831_S507	-0.4162956896665317	15.920308527564329	-3.414295423902338	0.0048310486447782	0.0731419118580944	S	Q01831	XPC	S507	XPC_S507	1
This study (HEK293F TR)	1min	This study (HEK293F TR) 1min	Q6P0Q8_S1260	-0.5268515013332191	16.93686415261261	-3.413964064880119	0.0048340731600998	0.0731419118580944	S	Q6P0Q8	MAST2	S1260	MAST2_S1260	1
This study (HEK293F TR)	1min	This study (HEK293F TR) 1min	Q6P0Q8_S1264	-0.5268515013332191	16.93686415261261	-3.413964064880119	0.0048340731600998	0.0731419118580944	S	Q6P0Q8	MAST2	S1264	MAST2_S1264	1
This study (HEK293F TR)	1min	This study (HEK293F TR) 1min	Q96B97_S82	-0.3793180329772809	16.619988233159777	-3.413936052627657	0.004834328932792	0.0731419118580944	S	Q96B97	SH3KBP1	S82	SH3KBP1_S82	1
This study (HEK293F TR)	1min	This study (HEK293F TR) 1min	P17844_S519	-0.6144682619829656	14.942892017597782	-3.413760777555821	0.0048359296354843	0.0731419118580944	S	P17844	DDX5	S519	DDX5_S519	1
This study (HEK293F TR)	1min	This study (HEK293F TR) 1min	Q96LD4_S399	0.4556521822867232	13.470716261954284	3.413724228732381	0.0048362634858378	0.0731419118580944	S	Q96LD4	TRIM47	S399	TRIM47_S399	1
This study (HEK293F TR)	1min	This study (HEK293F TR) 1min	Q8WUF5_S526	0.3112201775709593	18.76074301995869	3.413665862126033	0.0048367966761843	0.0731419118580944	S	Q8WUF5	PPP1R13L	S526	PPP1R13L_S526	1
This study (HEK293F TR)	1min	This study (HEK293F TR) 1min	Q9H1E3_S229	-0.8589470104908798	20.01144035605287	-3.413388785069192	0.0048393286408175	0.0731577797560852	S	Q9H1E3	NUCKS1	S229	NUCKS1_S229	1
This study (HEK293F TR)	1min	This study (HEK293F TR) 1min	Q05519_T325	-0.3284447737226159	20.56551247332726	-3.412747799291514	0.0048451911904757	0.0731958509357973	T	Q05519	SRSF11	T325	SRSF11_T325	1
This study (HEK293F TR)	1min	This study (HEK293F TR) 1min	Q92625_S620	1.3390845616765183	16.027332840112525	3.412626955986314	0.0048462972459568	0.0731958509357973	S	Q92625	ANKS1A	S620	ANKS1A_S620	1
This study (HEK293F TR)	1min	This study (HEK293F TR) 1min	Q92625_S622	1.3390845616765183	16.027332840112525	3.412626955986314	0.0048462972459568	0.0731958509357973	S	Q92625	ANKS1A	S622	ANKS1A_S622	1
This study (HEK293F TR)	1min	This study (HEK293F TR) 1min	P48634_S457	-0.5308850526575988	16.76433955914571	-3.4122839004966847	0.004849438559168	0.0732208833613919	S	P48634	PRRC2A	S457	PRRC2A_S457	1
This study (HEK293F TR)	1min	This study (HEK293F TR) 1min	Q92738_S528	0.8074520917661623	15.067815337483196	3.411988815667269	0.0048521422598502	0.0732392950528576	S	Q92738	USP6NL	S528	USP6NL_S528	1
This study (HEK293F TR)	1min	This study (HEK293F TR) 1min	Q8TEK3_S374	0.5464264088067097	17.037812258219173	3.4114561438754487	0.0048570267023572	0.073290602010524	S	Q8TEK3	DOT1L	S374	DOT1L_S374	1
This study (HEK293F TR)	1min	This study (HEK293F TR) 1min	Q5SNT2_S611	-0.8067895074772267	17.878084085644698	-3.409703689358727	0.004873131329705	0.0734886672376643	S	Q5SNT2	TMEM201	S611	TMEM201_S611	1
This study (HEK293F TR)	1min	This study (HEK293F TR) 1min	Q5SNT2_S612	-0.8067895074772267	17.878084085644698	-3.409703689358727	0.004873131329705	0.0734886672376643	S	Q5SNT2	TMEM201	S612	TMEM201_S612	1
This study (HEK293F TR)	1min	This study (HEK293F TR) 1min	Q9UMZ2_S809	-0.3342742593227186	20.078598554921808	-3.408429533565065	0.0048848744236365	0.0736432504385874	S	Q9UMZ2	SYNRG	S809	SYNRG_S809	1
This study (HEK293F TR)	1min	This study (HEK293F TR) 1min	Q70E73_S856	0.3787141447907949	19.286327817312948	3.4080197671533905	0.0048886570648694	0.0736777658985502	S	Q70E73	RAPH1	S856	RAPH1_S856	1
This study (HEK293F TR)	1min	This study (HEK293F TR) 1min	Q9UQ84_S637	-0.2813115843442375	18.98471737050669	-3.40686118535771	0.0048993682244454	0.0738166492515455	S	Q9UQ84	EXO1	S637	EXO1_S637	1
This study (HEK293F TR)	1min	This study (HEK293F TR) 1min	A1A4S6_S591	0.4491054280504905	16.017468955790395	3.4059596327018777	0.0049077195587046	0.0739068962779419	S	A1A4S6	ARHGAP10	S591	ARHGAP10_S591	1
This study (HEK293F TR)	1min	This study (HEK293F TR) 1min	Q5SYE7_T1394	0.6812041815559127	15.653252187890311	3.4058912331532447	0.0049083537503357	0.0739068962779419	T	Q5SYE7	NHSL1	T1394	NHSL1_T1394	1
This study (HEK293F TR)	1min	This study (HEK293F TR) 1min	Q8IVL1_S311	0.6311468082576077	17.70740652278938	3.4052598053185124	0.0049142121832879	0.0739725356192736	S	Q8IVL1	NAV2	S311	NAV2_S311	1
This study (HEK293F TR)	1min	This study (HEK293F TR) 1min	O43166_S1433	-0.3610097371357064	19.34408249808286	-3.4042421414042185	0.0049236690346842	0.0740922845923827	S	O43166	SIPA1L1	S1433	SIPA1L1_S1433	1
This study (HEK293F TR)	1min	This study (HEK293F TR) 1min	Q8TEU7_S1094	0.3504191067203948	18.65825284307921	3.4033787058110114	0.0049317071235723	0.0741906172556191	S	Q8TEU7	RAPGEF6	S1094	RAPGEF6_S1094	1
This study (HEK293F TR)	1min	This study (HEK293F TR) 1min	Q9UJ14_S73	0.5936217671074075	17.691121612592973	3.402983007309201	0.0049353952837998	0.0742052621439808	S	Q9UJ14	GGT7	S73	GGT7_S73	1
This study (HEK293F TR)	1min	This study (HEK293F TR) 1min	P50402_T165	-0.4249306341391747	13.184113508522053	-3.4028673328004704	0.0049364739703245	0.0742052621439808	T	P50402	EMD	T165	EMD_T165	1
This study (HEK293F TR)	1min	This study (HEK293F TR) 1min	Q9C0D5_T1822	-0.5283650272026179	14.85179418593684	-3.402790324640357	0.0049371922181198	0.0742052621439808	T	Q9C0D5	TANC1	T1822	TANC1_T1822	1
This study (HEK293F TR)	1min	This study (HEK293F TR) 1min	O75362_S328	-0.6471403934408357	16.45015271200596	-3.402264515991742	0.0049420992114891	0.0742563950647104	S	O75362	ZNF217	S328	ZNF217_S328	1
This study (HEK293F TR)	1min	This study (HEK293F TR) 1min	Q9Y608_S342	-0.3897307174442339	14.760051034717929	-3.4016047458700824	0.00494826335048	0.074279818936666	S	Q9Y608	LRRFIP2	S342	LRRFIP2_S342	1
This study (HEK293F TR)	1min	This study (HEK293F TR) 1min	P78426_S361	0.5619941414050587	16.439239880717704	3.401542687438345	0.0049488435536644	0.074279818936666	S	P78426	NKX6-1	S361	NKX6-1_S361	1
This study (HEK293F TR)	1min	This study (HEK293F TR) 1min	Q9Y4B5_S1421	0.4193372300664038	19.312935916318768	3.401337966124396	0.0049507580436045	0.074279818936666	S	Q9Y4B5	MTCL1	S1421	MTCL1_S1421	1
This study (HEK293F TR)	1min	This study (HEK293F TR) 1min	Q9Y4B5_T1417	0.4193372300664038	19.312935916318768	3.401337966124396	0.0049507580436045	0.074279818936666	T	Q9Y4B5	MTCL1	T1417	MTCL1_T1417	1
This study (HEK293F TR)	1min	This study (HEK293F TR) 1min	P61587_S7	0.8062057941384779	18.236894886759703	3.4010272890463304	0.004953664830107	0.074279818936666	S	P61587	RND3	S7	RND3_S7	1
This study (HEK293F TR)	1min	This study (HEK293F TR) 1min	Q9Y2I6_S154	-0.3856667908690916	18.120357963705555	-3.400894610282175	0.0049549067378309	0.074279818936666	S	Q9Y2I6	NINL	S154	NINL_S154	1
This study (HEK293F TR)	1min	This study (HEK293F TR) 1min	Q70EL4_T995	-0.4823350566179094	14.21405581763494	-3.400809752649457	0.004955701192459	0.074279818936666	T	Q70EL4	USP43	T995	USP43_T995	1
This study (HEK293F TR)	1min	This study (HEK293F TR) 1min	Q70EL4_T997	-0.4823350566179094	14.21405581763494	-3.400809752649457	0.004955701192459	0.074279818936666	T	Q70EL4	USP43	T997	USP43_T997	1
This study (HEK293F TR)	1min	This study (HEK293F TR) 1min	P52594_T170	-0.4710074211903148	17.635810341566597	-3.400508170285339	0.0049585257114959	0.0742995852360601	T	P52594	AGFG1	T170	AGFG1_T170	1
This study (HEK293F TR)	1min	This study (HEK293F TR) 1min	Q09019_S495	0.4705467066723479	17.764794821749604	3.399682546947991	0.0049662665561259	0.0743211577847594	S	Q09019	DMWD	S495	DMWD_S495	1
This study (HEK293F TR)	1min	This study (HEK293F TR) 1min	P46013_S127	0.8552803131962623	14.73810227287902	3.3996531367711667	0.0049665425241824	0.0743211577847594	S	P46013	MKI67	S127	MKI67_S127	1
This study (HEK293F TR)	1min	This study (HEK293F TR) 1min	O60566_S361	-0.3880720754310633	15.035456334477626	-3.399480541567757	0.0049681623702064	0.0743211577847594	S	O60566	BUB1B	S361	BUB1B_S361	1
This study (HEK293F TR)	1min	This study (HEK293F TR) 1min	O60566_S367	-0.3880720754310633	15.035456334477626	-3.399480541567757	0.0049681623702064	0.0743211577847594	S	O60566	BUB1B	S367	BUB1B_S367	1
This study (HEK293F TR)	1min	This study (HEK293F TR) 1min	Q9BVS4_S380	-0.3568298565579582	21.143530021456275	-3.3994122735601904	0.0049688032287741	0.0743211577847594	S	Q9BVS4	RIOK2	S380	RIOK2_S380	1
This study (HEK293F TR)	1min	This study (HEK293F TR) 1min	Q5THJ4_T2862	-0.3588986381321248	15.40054804760593	-3.3993672352635333	0.004969226066711	0.0743211577847594	T	Q5THJ4	VPS13D	T2862	VPS13D_T2862	1
This study (HEK293F TR)	1min	This study (HEK293F TR) 1min	Q9UQN3_S190	0.5710022984437657	17.478255862242698	3.399230618780518	0.0049705089007499	0.0743211577847594	S	Q9UQN3	CHMP2B	S190	CHMP2B_S190	1
This study (HEK293F TR)	1min	This study (HEK293F TR) 1min	P83916_S91	-0.497261552765849	19.7444988909306	-3.3983509278616224	0.004978777259085	0.0744126680266564	S	P83916	CBX1	S91	CBX1_S91	1
This study (HEK293F TR)	1min	This study (HEK293F TR) 1min	P49736_S41	-0.6508657909542102	20.22696060137908	-3.398258678274927	0.004979645133535	0.0744126680266564	S	P49736	MCM2	S41	MCM2_S41	1
This study (HEK293F TR)	1min	This study (HEK293F TR) 1min	Q5T7P8_S224	0.3820535411974965	17.442863209341755	3.397475425611057	0.0049870200603447	0.0745003120913083	S	Q5T7P8	SYT6	S224	SYT6_S224	1
This study (HEK293F TR)	1min	This study (HEK293F TR) 1min	Q9NUQ6_T118	-0.4021189631633248	15.826936998574068	-3.3965758863075046	0.0049955035457812	0.0745765647637232	T	Q9NUQ6	SPATS2L	T118	SPATS2L_T118	1
This study (HEK293F TR)	1min	This study (HEK293F TR) 1min	Q9H792_S580	-0.3299137072033105	15.20542592450523	-3.396493296517126	0.0049962831748945	0.0745765647637232	S	Q9H792	PEAK1	S580	PEAK1_S580	1
This study (HEK293F TR)	1min	This study (HEK293F TR) 1min	Q9Y485_S574	-0.3866041703586234	16.92660747855942	-3.3963083624695924	0.0049980293571773	0.0745765647637232	S	Q9Y485	DMXL1	S574	DMXL1_S574	1
This study (HEK293F TR)	1min	This study (HEK293F TR) 1min	Q66K74_S651	-0.3042652734311097	17.184325603053253	-3.396293475821039	0.0049981699465705	0.0745765647637232	S	Q66K74	MAP1S	S651	MAP1S_S651	1
This study (HEK293F TR)	1min	This study (HEK293F TR) 1min	P49756_S583	0.4502173763872825	21.89928159049802	3.395002282171976	0.0050103791998	0.0747361368971384	S	P49756	RBM25	S583	RBM25_S583	1
This study (HEK293F TR)	1min	This study (HEK293F TR) 1min	Q7Z460_S568	0.2900710990833275	16.604548892785225	3.3942138475451684	0.0050178492982246	0.0747599217092802	S	Q7Z460	CLASP1	S568	CLASP1_S568	1
This study (HEK293F TR)	1min	This study (HEK293F TR) 1min	O95163_S1193	-0.6125049013855062	16.85615825385235	-3.394077101470559	0.0050191460575558	0.0747599217092802	S	O95163	ELP1	S1193	ELP1_S1193	1
This study (HEK293F TR)	1min	This study (HEK293F TR) 1min	O95163_S1194	-0.6125049013855062	16.85615825385235	-3.394077101470559	0.0050191460575558	0.0747599217092802	S	O95163	ELP1	S1194	ELP1_S1194	1
This study (HEK293F TR)	1min	This study (HEK293F TR) 1min	Q76I76_S1095	-0.3324240689714646	13.686416945598769	-3.393962875113276	0.0050202295228009	0.0747599217092802	S	Q76I76	SSH2	S1095	SSH2_S1095	1
This study (HEK293F TR)	1min	This study (HEK293F TR) 1min	Q76I76_T1094	-0.3324240689714646	13.686416945598769	-3.393962875113276	0.0050202295228009	0.0747599217092802	T	Q76I76	SSH2	T1094	SSH2_T1094	1
This study (HEK293F TR)	1min	This study (HEK293F TR) 1min	Q9ULH0_S1555	0.3868751493611562	17.764376309519278	3.3937230948392094	0.0050225046674455	0.0747599217092802	S	Q9ULH0	KIDINS220	S1555	KIDINS220_S1555	1
This study (HEK293F TR)	1min	This study (HEK293F TR) 1min	O94888_S297	0.4573138648397723	17.638641419953153	3.393715209588579	0.0050225795040079	0.0747599217092802	S	O94888	UBXN7	S297	UBXN7_S297	1
This study (HEK293F TR)	1min	This study (HEK293F TR) 1min	Q8WXI9_S486	0.5207644948323065	14.729215694356151	3.393446615210291	0.0050251293266917	0.0747753185666314	S	Q8WXI9	GATAD2B	S486	GATAD2B_S486	1
This study (HEK293F TR)	1min	This study (HEK293F TR) 1min	Q16531_S767	0.4971264733757294	14.9309670947506	3.3931844693744675	0.0050276191943348	0.0747898142617019	S	Q16531	DDB1	S767	DDB1_S767	1
This study (HEK293F TR)	1min	This study (HEK293F TR) 1min	Q8WYP5_S1218	-0.3257010099889363	19.708064257607223	-3.392570560248322	0.005033455001525	0.074854059716773	S	Q8WYP5	AHCTF1	S1218	AHCTF1_S1218	1
This study (HEK293F TR)	1min	This study (HEK293F TR) 1min	Q8TD19_T358	0.531379142857638	15.449181340400976	3.3918494415747524	0.005040318690171	0.0749335477942481	T	Q8TD19	NEK9	T358	NEK9_T358	1
This study (HEK293F TR)	1min	This study (HEK293F TR) 1min	O60216_S454	-0.2581123767157933	17.927131372939407	-3.391253732454788	0.005045995854849	0.0749905422448514	S	O60216	RAD21	S454	RAD21_S454	1
This study (HEK293F TR)	1min	This study (HEK293F TR) 1min	Q7Z6B7_S1005	-0.3028506575659762	17.902800268002423	-3.390879633743693	0.0050495643561732	0.0749905422448514	S	Q7Z6B7	SRGAP1	S1005	SRGAP1_S1005	1
This study (HEK293F TR)	1min	This study (HEK293F TR) 1min	Q96MW1_S188	0.3278605527686657	14.486082995533778	3.3903047188292725	0.0050550534041722	0.0749905422448514	S	Q96MW1	CCDC43	S188	CCDC43_S188	1
This study (HEK293F TR)	1min	This study (HEK293F TR) 1min	P49757_S634	0.3718232381065594	14.401213610144016	3.390296625705144	0.0050551307169983	0.0749905422448514	S	P49757	NUMB	S634	NUMB_S634	1
This study (HEK293F TR)	1min	This study (HEK293F TR) 1min	P46821_S1256	-0.3593276085172192	20.916628517827203	-3.3898848642304245	0.0050590658125795	0.0749905422448514	S	P46821	MAP1B	S1256	MAP1B_S1256	1
This study (HEK293F TR)	1min	This study (HEK293F TR) 1min	O15258_S95	0.5028920617794803	17.419080429770464	3.389859478033002	0.0050593085231036	0.0749905422448514	S	O15258	RER1	S95	RER1_S95	1
This study (HEK293F TR)	1min	This study (HEK293F TR) 1min	Q04323_Y179	0.4490178569627172	14.651780041709165	3.389717911443471	0.0050606622186544	0.0749905422448514	Y	Q04323	UBXN1	Y179	UBXN1_Y179	1
This study (HEK293F TR)	1min	This study (HEK293F TR) 1min	Q5TCX8_S546	-0.4562575882928676	15.194401197090798	-3.389717337371481	0.0050606677088216	0.0749905422448514	S	Q5TCX8	MAP3K21	S546	MAP3K21_S546	1
This study (HEK293F TR)	1min	This study (HEK293F TR) 1min	Q8ND24_S168	-0.5620410177586521	16.14976579066175	-3.3896002996486443	0.0050617871309218	0.0749905422448514	S	Q8ND24	RNF214	S168	RNF214_S168	1
This study (HEK293F TR)	1min	This study (HEK293F TR) 1min	A1L170_S73	-0.3837401994011351	15.29681099549732	-3.389427494059845	0.0050634404096056	0.0749905422448514	S	A1L170	C1orf226	S73	C1orf226_S73	1
This study (HEK293F TR)	1min	This study (HEK293F TR) 1min	A1L170_S76	-0.3837401994011351	15.29681099549732	-3.389427494059845	0.0050634404096056	0.0749905422448514	S	A1L170	C1orf226	S76	C1orf226_S76	1
This study (HEK293F TR)	1min	This study (HEK293F TR) 1min	Q96PY6_S672	0.5331785094254116	17.214161872086088	3.38924828947126	0.0050651554860055	0.0749905422448514	S	Q96PY6	NEK1	S672	NEK1_S672	1
This study (HEK293F TR)	1min	This study (HEK293F TR) 1min	Q92615_S731	0.4326513561670282	14.085412742482273	3.3890052590010566	0.0050674823461221	0.0749905422448514	S	Q92615	LARP4B	S731	LARP4B_S731	1
This study (HEK293F TR)	1min	This study (HEK293F TR) 1min	Q9HCM7_S176	-0.5344416693290484	16.014838586586187	-3.389000439801377	0.0050675284977801	0.0749905422448514	S	Q9HCM7	FBRSL1	S176	FBRSL1_S176	1
This study (HEK293F TR)	1min	This study (HEK293F TR) 1min	Q9HCM7_S180	-0.5344416693290484	16.014838586586187	-3.389000439801377	0.0050675284977801	0.0749905422448514	S	Q9HCM7	FBRSL1	S180	FBRSL1_S180	1
This study (HEK293F TR)	1min	This study (HEK293F TR) 1min	P11388_S1495	0.3853692747131916	17.97562430119865	3.388902257165276	0.0050684688483995	0.0749905422448514	S	P11388	TOP2A	S1495	TOP2A_S1495	1
This study (HEK293F TR)	1min	This study (HEK293F TR) 1min	Q8N3F8_S493	-0.6328148528261472	17.168907073199918	-3.388582763804912	0.0050715300383495	0.0750133413316193	S	Q8N3F8	MICALL1	S493	MICALL1_S493	1
This study (HEK293F TR)	1min	This study (HEK293F TR) 1min	Q641Q2_S1053	0.3926331826960982	17.673773751544225	3.388133709112303	0.0050758357662831	0.0750545292825027	S	Q641Q2	WASHC2A	S1053	WASHC2A_S1053	1
This study (HEK293F TR)	1min	This study (HEK293F TR) 1min	Q70EL4_S966	-0.6151727639535736	14.516805332659615	-3.3876553454621336	0.0050804265870151	0.0750774151192234	S	Q70EL4	USP43	S966	USP43_S966	1
This study (HEK293F TR)	1min	This study (HEK293F TR) 1min	Q70EL4_S969	-0.6151727639535736	14.516805332659615	-3.3876553454621336	0.0050804265870151	0.0750774151192234	S	Q70EL4	USP43	S969	USP43_S969	1
This study (HEK293F TR)	1min	This study (HEK293F TR) 1min	Q9UQ13_S85	0.4428501860505225	14.72248856164878	3.387262302172758	0.005084201736184	0.0751107084636319	S	Q9UQ13	SHOC2	S85	SHOC2_S85	1
This study (HEK293F TR)	1min	This study (HEK293F TR) 1min	Q9P260_S180	-0.3780328519296105	18.9075494492584	-3.386276021308796	0.0050936873777548	0.0752283197487457	S	Q9P260	RELCH	S180	RELCH_S180	1
This study (HEK293F TR)	1min	This study (HEK293F TR) 1min	Q16204_T357	0.4799755797349938	15.377768049634964	3.385446378710253	0.0051016803921462	0.0752883719671953	T	Q16204	CCDC6	T357	CCDC6_T357	1
This study (HEK293F TR)	1min	This study (HEK293F TR) 1min	Q8WWQ0_S1560	0.5291290875258916	16.74375268775509	3.385401916876909	0.0051021091080114	0.0752883719671953	S	Q8WWQ0	PHIP	S1560	PHIP_S1560	1
This study (HEK293F TR)	1min	This study (HEK293F TR) 1min	Q8IWA0_S672	0.4640654271591113	15.276115397728466	3.3853153345568403	0.0051029440682237	0.0752883719671953	S	Q8IWA0	WDR75	S672	WDR75_S672	1
This study (HEK293F TR)	1min	This study (HEK293F TR) 1min	P08240_S228	-1.0107141876952888	17.527066653610138	-3.385139050470395	0.005104644498153	0.0752883719671953	S	P08240	SRPRA	S228	SRPRA_S228	1
This study (HEK293F TR)	1min	This study (HEK293F TR) 1min	Q05519_S323	-0.379223779326395	20.39303239207995	-3.3849809493464624	0.0051061700231549	0.0752883719671953	S	Q05519	SRSF11	S323	SRSF11_S323	1
This study (HEK293F TR)	1min	This study (HEK293F TR) 1min	Q9Y6G9_S421	0.5500355545175886	16.809993930570567	3.3848991937294604	0.0051069590676456	0.0752883719671953	S	Q9Y6G9	DYNC1LI1	S421	DYNC1LI1_S421	1
This study (HEK293F TR)	1min	This study (HEK293F TR) 1min	Q9H8G2_S213	-0.6596647086764929	15.166098432141082	-3.384316556521586	0.005112585819913	0.0752883719671953	S	Q9H8G2	CAAP1	S213	CAAP1_S213	1
This study (HEK293F TR)	1min	This study (HEK293F TR) 1min	Q96D71_S556	-0.6341565634072328	15.344380222499698	-3.384307214917489	0.0051126760864193	0.0752883719671953	S	Q96D71	REPS1	S556	REPS1_S556	1
This study (HEK293F TR)	1min	This study (HEK293F TR) 1min	Q5UIP0_T1161	0.3974937267495519	15.992062674962863	3.384257898134736	0.0051131526537318	0.0752883719671953	T	Q5UIP0	RIF1	T1161	RIF1_T1161	1
This study (HEK293F TR)	1min	This study (HEK293F TR) 1min	Q86WP2_S49	0.3743608494044679	19.673247965454447	3.3842495045089667	0.0051132337690844	0.0752883719671953	S	Q86WP2	GPBP1	S49	GPBP1_S49	1
This study (HEK293F TR)	1min	This study (HEK293F TR) 1min	Q9P2E2_S945	0.3377808953687662	17.089912133909117	3.384042838515727	0.0051152313837207	0.0752883719671953	S	Q9P2E2	KIF17	S945	KIF17_S945	1
This study (HEK293F TR)	1min	This study (HEK293F TR) 1min	Q07666_S70	0.6624213954745137	12.605929611536263	3.3839567959588908	0.0051160632958272	0.0752883719671953	S	Q07666	KHDRBS1	S70	KHDRBS1_S70	1
This study (HEK293F TR)	1min	This study (HEK293F TR) 1min	Q14157_T631	-0.43013615005788	14.580559212322052	-3.383634588841024	0.0051191798067977	0.0753117737647054	T	Q14157	UBAP2L	T631	UBAP2L_T631	1
This study (HEK293F TR)	1min	This study (HEK293F TR) 1min	Q5VUB5_S524	0.34941927149913	16.15061363934404	3.383458313937085	0.0051208856175033	0.0753144140162349	S	Q5VUB5	FAM171A1	S524	FAM171A1_S524	1
This study (HEK293F TR)	1min	This study (HEK293F TR) 1min	P49006_S48	0.3087891859665426	17.17589046544458	3.383193142943158	0.0051234527573435	0.0753297167477964	S	P49006	MARCKSL1	S48	MARCKSL1_S48	1
This study (HEK293F TR)	1min	This study (HEK293F TR) 1min	P49006_T148	0.6960385549899737	15.583313116640698	3.382939719722096	0.0051259073819512	0.0753309419159051	T	P49006	MARCKSL1	T148	MARCKSL1_T148	1
This study (HEK293F TR)	1min	This study (HEK293F TR) 1min	Q6UX71_S506	0.3076327592588406	17.9724310462407	3.382792326887953	0.0051273355566801	0.0753309419159051	S	Q6UX71	PLXDC2	S506	PLXDC2_S506	1
This study (HEK293F TR)	1min	This study (HEK293F TR) 1min	P25054_S2767	-0.4055328239834992	17.500204545563918	-3.3827117870600403	0.0051281161237769	0.0753309419159051	S	P25054	APC	S2767	APC_S2767	1
This study (HEK293F TR)	1min	This study (HEK293F TR) 1min	Q6SPF0_S353	-0.6499068839978133	14.928043372533317	-3.382490251349719	0.0051302637990638	0.0753400614991691	S	Q6SPF0	SAMD1	S353	SAMD1_S353	1
This study (HEK293F TR)	1min	This study (HEK293F TR) 1min	Q9P0K7_T297	0.3865915521039227	19.71867630337974	3.380902025235294	0.0051456874873959	0.0755394966106129	T	Q9P0K7	RAI14	T297	RAI14_T297	1
This study (HEK293F TR)	1min	This study (HEK293F TR) 1min	O94880_S91	0.7370146518561764	16.331510301394385	3.380744035362259	0.0051472243303442	0.0755394966106129	S	O94880	PHF14	S91	PHF14_S91	1
This study (HEK293F TR)	1min	This study (HEK293F TR) 1min	Q04724_S259	-0.5329963817515875	18.74118429865209	-3.380619404229204	0.0051484370042658	0.0755394966106129	S	Q04724	TLE1	S259	TLE1_S259	1
This study (HEK293F TR)	1min	This study (HEK293F TR) 1min	Q9NXX6_S32	-0.8553143540098915	18.393456524578824	-3.3799197818693827	0.0051552497656949	0.0756169706268394	S	Q9NXX6	NSMCE4A	S32	NSMCE4A_S32	1
This study (HEK293F TR)	1min	This study (HEK293F TR) 1min	Q9Y3R5_S596	-0.3624745451616888	16.895561323183752	-3.379489541194036	0.0051594438746799	0.0756461140864963	S	Q9Y3R5	DOP1B	S596	DOP1B_S596	1
This study (HEK293F TR)	1min	This study (HEK293F TR) 1min	O94868_S681	0.4261644075122746	19.02220822917565	3.379048372357668	0.0051637480961143	0.0756461140864963	S	O94868	FCHSD2	S681	FCHSD2_S681	1
This study (HEK293F TR)	1min	This study (HEK293F TR) 1min	P78559_S1069	0.4334823288576253	16.319862906297523	3.378691396246168	0.0051672335558051	0.0756461140864963	S	P78559	MAP1A	S1069	MAP1A_S1069	1
This study (HEK293F TR)	1min	This study (HEK293F TR) 1min	Q9Y520_S2686	-0.3258980763289969	18.30479923657997	-3.378465302896059	0.0051694423263257	0.0756461140864963	S	Q9Y520	PRRC2C	S2686	PRRC2C_S2686	1
This study (HEK293F TR)	1min	This study (HEK293F TR) 1min	Q13823_S581	-0.5384201220336884	16.642948924590126	-3.378399894337785	0.0051700814991761	0.0756461140864963	S	Q13823	GNL2	S581	GNL2_S581	1
This study (HEK293F TR)	1min	This study (HEK293F TR) 1min	Q13823_S582	-0.5384201220336884	16.642948924590126	-3.378399894337785	0.0051700814991761	0.0756461140864963	S	Q13823	GNL2	S582	GNL2_S582	1
This study (HEK293F TR)	1min	This study (HEK293F TR) 1min	Q15599_T260	-0.5436087483251804	14.270236121905176	-3.3782658774587566	0.0051713913624963	0.0756461140864963	T	Q15599	NHERF2	T260	NHERF2_T260	1
This study (HEK293F TR)	1min	This study (HEK293F TR) 1min	Q70SY1_S219	-0.3280170741443626	14.907272350920016	-3.3782585810558703	0.0051714626862043	0.0756461140864963	S	Q70SY1	CREB3L2	S219	CREB3L2_S219	1
This study (HEK293F TR)	1min	This study (HEK293F TR) 1min	O14639_S353	0.3894554714053448	17.955113403772707	3.377990533859589	0.0051740835871919	0.0756461140864963	S	O14639	ABLIM1	S353	ABLIM1_S353	1
This study (HEK293F TR)	1min	This study (HEK293F TR) 1min	Q5JSL3_S12	0.4418257053780721	16.347111639770535	3.3777112676925656	0.0051768156126175	0.0756461140864963	S	Q5JSL3	DOCK11	S12	DOCK11_S12	1
This study (HEK293F TR)	1min	This study (HEK293F TR) 1min	Q15058_S329	-0.3042067031553941	16.363502330186144	-3.3775672370658545	0.0051782252158069	0.0756461140864963	S	Q15058	KIF14	S329	KIF14_S329	1
This study (HEK293F TR)	1min	This study (HEK293F TR) 1min	Q49AR2_S197	0.717045558298846	16.515423058317367	3.3773835345594114	0.0051800236438811	0.0756461140864963	S	Q49AR2	C5orf22	S197	C5orf22_S197	1
This study (HEK293F TR)	1min	This study (HEK293F TR) 1min	P23508_S687	-0.4840894515775673	18.36220437685425	-3.3772624646341214	0.0051812092507483	0.0756461140864963	S	P23508	MCC	S687	MCC_S687	1
This study (HEK293F TR)	1min	This study (HEK293F TR) 1min	Q9NV70_S478	0.5378100079718529	18.29446252213452	3.377206881590177	0.0051817536531667	0.0756461140864963	S	Q9NV70	EXOC1	S478	EXOC1_S478	1
This study (HEK293F TR)	1min	This study (HEK293F TR) 1min	P18669_S152	-0.4285338501816191	15.59262407803246	-3.377033446879619	0.0051834527133141	0.0756461140864963	S	P18669	PGAM1	S152	PGAM1_S152	1
This study (HEK293F TR)	1min	This study (HEK293F TR) 1min	P18669_T146	-0.4285338501816191	15.59262407803246	-3.377033446879619	0.0051834527133141	0.0756461140864963	T	P18669	PGAM1	T146	PGAM1_T146	1
This study (HEK293F TR)	1min	This study (HEK293F TR) 1min	Q86U86_T9	-0.5228097074053135	15.344243141412226	-3.3769269200750545	0.0051844965865905	0.0756461140864963	T	Q86U86	PBRM1	T9	PBRM1_T9	1
This study (HEK293F TR)	1min	This study (HEK293F TR) 1min	Q9H6X5_S213	-0.5079699775534046	16.436692863592825	-3.3768851377888933	0.0051849060759366	0.0756461140864963	S	Q9H6X5	C19orf44	S213	C19orf44_S213	1
This study (HEK293F TR)	1min	This study (HEK293F TR) 1min	Q9BY77_S127	0.6407149136851213	15.55514355792664	3.376736312196935	0.0051863649140631	0.0756461140864963	S	Q9BY77	POLDIP3	S127	POLDIP3_S127	1
This study (HEK293F TR)	1min	This study (HEK293F TR) 1min	Q8NC51_S74	0.5201322736985468	18.91949135456348	3.3760950023917715	0.0051926559938444	0.0757154919338848	S	Q8NC51	SERBP1	S74	SERBP1_S74	1
This study (HEK293F TR)	1min	This study (HEK293F TR) 1min	Q96IZ0_S228	0.532074594475656	17.619815708976606	3.3755425922193467	0.0051980811744984	0.0757722066154434	S	Q96IZ0	PAWR	S228	PAWR_S228	1
This study (HEK293F TR)	1min	This study (HEK293F TR) 1min	Q8TF01_S211	0.4284039177433207	16.942538685860832	3.3749261658714285	0.0052041418166128	0.0758276386300136	S	Q8TF01	PNISR	S211	PNISR_S211	1
This study (HEK293F TR)	1min	This study (HEK293F TR) 1min	Q6PJG2_S461	0.5451171136007886	17.349238273302653	3.374843270439984	0.0052049573807805	0.0758276386300136	S	Q6PJG2	MIDEAS	S461	MIDEAS_S461	1
This study (HEK293F TR)	1min	This study (HEK293F TR) 1min	O43670_S104	0.6768493328368628	18.43836441205736	3.373849212491256	0.0052147474573019	0.0759309952519546	S	O43670	ZNF207	S104	ZNF207_S104	1
This study (HEK293F TR)	1min	This study (HEK293F TR) 1min	Q9BXF6_T246	0.4924052513654811	13.939767089249123	3.3738104427272035	0.0052151296619353	0.0759309952519546	T	Q9BXF6	RAB11FIP5	T246	RAB11FIP5_T246	1
This study (HEK293F TR)	1min	This study (HEK293F TR) 1min	P51957_S639	0.3674891521565371	17.262149854037602	3.372963391366562	0.0052234872327061	0.0760302449921585	S	P51957	NEK4	S639	NEK4_S639	1
This study (HEK293F TR)	1min	This study (HEK293F TR) 1min	O75167_S428	-0.5524233961072635	14.820503312746064	-3.372753462315796	0.0052255606241416	0.076037994065769	S	O75167	PHACTR2	S428	PHACTR2_S428	1
This study (HEK293F TR)	1min	This study (HEK293F TR) 1min	Q9NUQ6_S116	-0.6264832212473692	17.431794223773185	-3.372396972433917	0.0052290834481449	0.0760668232847335	S	Q9NUQ6	SPATS2L	S116	SPATS2L_S116	1
This study (HEK293F TR)	1min	This study (HEK293F TR) 1min	Q9Y2X3_T510	-0.3169260424875908	17.798709856071632	-3.372052252275293	0.0052324922464894	0.0760939772822076	T	Q9Y2X3	NOP58	T510	NOP58_T510	1
This study (HEK293F TR)	1min	This study (HEK293F TR) 1min	O95359_T2458	-0.3238416717301362	16.02714750188068	-3.371360664880428	0.005239337848123	0.0761605238034281	T	O95359	TACC2	T2458	TACC2_T2458	1
This study (HEK293F TR)	1min	This study (HEK293F TR) 1min	O75376_S999	-0.4844843469865481	14.23736700507948	-3.3712781511121275	0.005240155205655	0.0761605238034281	S	O75376	NCOR1	S999	NCOR1_S999	1
This study (HEK293F TR)	1min	This study (HEK293F TR) 1min	Q9UHB6_S582	0.3967086321603013	15.231884612915326	3.3710085718198064	0.0052428264784507	0.0761646487920665	S	Q9UHB6	LIMA1	S582	LIMA1_S582	1
This study (HEK293F TR)	1min	This study (HEK293F TR) 1min	Q92618_S116	0.3560244050397223	17.149942264556888	3.3709379830565456	0.0052435261728441	0.0761646487920665	S	Q92618	ZNF516	S116	ZNF516_S116	1
This study (HEK293F TR)	1min	This study (HEK293F TR) 1min	Q8TE77_S37	0.5466692922839158	14.08394674915379	3.370144644224105	0.0052513964487759	0.0762565200035166	S	Q8TE77	SSH3	S37	SSH3_S37	1
This study (HEK293F TR)	1min	This study (HEK293F TR) 1min	Q14667_S1520	0.4585588287228681	16.40919550146016	3.369599619522216	0.0052568102536821	0.0762995223603825	S	Q14667	BLTP2	S1520	BLTP2_S1520	1
This study (HEK293F TR)	1min	This study (HEK293F TR) 1min	Q9Y4J8_S641	0.3714385483790678	16.76930418304419	3.3695352095747624	0.0052574504190118	0.0762995223603825	S	Q9Y4J8	DTNA	S641	DTNA_S641	1
This study (HEK293F TR)	1min	This study (HEK293F TR) 1min	Q13029_S1538	0.3676613365607348	15.1538144445297	3.369200042586263	0.005260782888664	0.076315083295499	S	Q13029	PRDM2	S1538	PRDM2_S1538	1
This study (HEK293F TR)	1min	This study (HEK293F TR) 1min	P52594_S167	-0.4392796099102813	15.727022157919588	-3.3691162949875784	0.0052616159003564	0.076315083295499	S	P52594	AGFG1	S167	AGFG1_S167	1
This study (HEK293F TR)	1min	This study (HEK293F TR) 1min	Q8IV63_S83	0.4015298881209297	19.076582931925373	3.3686539951596384	0.0052662166541324	0.0763593677240251	S	Q8IV63	VRK3	S83	VRK3_S83	1
This study (HEK293F TR)	1min	This study (HEK293F TR) 1min	Q99700_S600	-0.458690731209483	15.581758686547024	-3.368231779385855	0.0052704220474948	0.0763669724282753	S	Q99700	ATXN2	S600	ATXN2_S600	1
This study (HEK293F TR)	1min	This study (HEK293F TR) 1min	Q9H0B6_S582	0.2591457203476501	20.42922898516285	3.3681495563673134	0.0052712414076207	0.0763669724282753	S	Q9H0B6	KLC2	S582	KLC2_S582	1
This study (HEK293F TR)	1min	This study (HEK293F TR) 1min	Q13111_S255	0.5520467316733892	17.850045822945262	3.368135233496599	0.005271384149539	0.0763669724282753	S	Q13111	CHAF1A	S255	CHAF1A_S255	1
This study (HEK293F TR)	1min	This study (HEK293F TR) 1min	Q9NP80_S319	0.4547473355568669	18.036009302925937	3.366768394547268	0.005285024070367	0.0765347124534502	S	Q9NP80	PNPLA8	S319	PNPLA8_S319	1
This study (HEK293F TR)	1min	This study (HEK293F TR) 1min	Q6P3S6_S373	1.210311625938047	17.530629134567054	3.3666642414029133	0.0052860648935281	0.0765347124534502	S	Q6P3S6	FBXO42	S373	FBXO42_S373	1
This study (HEK293F TR)	1min	This study (HEK293F TR) 1min	P35222_S552	0.5296327999395842	20.88166032313861	3.366472979606548	0.005287976750214	0.076539934522092	S	P35222	CTNNB1	S552	CTNNB1_S552	1
This study (HEK293F TR)	1min	This study (HEK293F TR) 1min	O15085_T590	-0.4059242280178097	16.92648022972633	-3.365760587689044	0.0052951039832217	0.0765793928878745	T	O15085	ARHGEF11	T590	ARHGEF11_T590	1
This study (HEK293F TR)	1min	This study (HEK293F TR) 1min	Q7Z3E2_S719	-0.5646326188554944	16.767738123002196	-3.36573513728774	0.0052953587851048	0.0765793928878745	S	Q7Z3E2	CCDC186	S719	CCDC186_S719	1
This study (HEK293F TR)	1min	This study (HEK293F TR) 1min	Q7Z3E2_S722	-0.5646326188554944	16.767738123002196	-3.36573513728774	0.0052953587851048	0.0765793928878745	S	Q7Z3E2	CCDC186	S722	CCDC186_S722	1
This study (HEK293F TR)	1min	This study (HEK293F TR) 1min	Q9Y253_S379	-0.3334316715854974	17.446894646708294	-3.3650668174820524	0.0053020542407097	0.0766537539992203	S	Q9Y253	POLH	S379	POLH_S379	1
This study (HEK293F TR)	1min	This study (HEK293F TR) 1min	Q9P2E2_S1007	0.67602189139674	14.963353659322667	3.364275413782324	0.005309993854514	0.076729648262891	S	Q9P2E2	KIF17	S1007	KIF17_S1007	1
This study (HEK293F TR)	1min	This study (HEK293F TR) 1min	P49759_S34	-0.4126897484348362	16.27687111016218	-3.364078737146896	0.0053119688398766	0.076729648262891	S	P49759	CLK1	S34	CLK1_S34	1
This study (HEK293F TR)	1min	This study (HEK293F TR) 1min	P49759_S36	-0.4126897484348362	16.27687111016218	-3.364078737146896	0.0053119688398766	0.076729648262891	S	P49759	CLK1	S36	CLK1_S36	1
This study (HEK293F TR)	1min	This study (HEK293F TR) 1min	Q8IXT5_S710	-0.4573561983265648	19.21167477108441	-3.361979653435386	0.0053330936788088	0.0770013786540046	S	Q8IXT5	RBM12B	S710	RBM12B_S710	1
This study (HEK293F TR)	1min	This study (HEK293F TR) 1min	Q99442_T391	0.3653360064838225	16.21625454116979	3.361819916695829	0.005334704714227	0.0770013786540046	T	Q99442	SEC62	T391	SEC62_T391	1
This study (HEK293F TR)	1min	This study (HEK293F TR) 1min	Q6IQ55_S1133	-0.3427733420920482	18.75284061330001	-3.361744823024316	0.0053354622462769	0.0770013786540046	S	Q6IQ55	TTBK2	S1133	TTBK2_S1133	1
This study (HEK293F TR)	1min	This study (HEK293F TR) 1min	Q9ULH0_S1598	-0.3672387942824784	21.06054562106308	-3.361545080083977	0.005337477747701	0.0770079428376648	S	Q9ULH0	KIDINS220	S1598	KIDINS220_S1598	1
This study (HEK293F TR)	1min	This study (HEK293F TR) 1min	Q9UGY1_S140	-0.2873032569967151	19.28617682505298	-3.3612265918325464	0.0053406930368849	0.0770150977852382	S	Q9UGY1	NOL12	S140	NOL12_S140	1
This study (HEK293F TR)	1min	This study (HEK293F TR) 1min	Q8N0Z3_S232	-0.5923846115086207	12.070951239422213	-3.360711125443833	0.0053459010597958	0.0770150977852382	S	Q8N0Z3	SPICE1	S232	SPICE1_S232	1
This study (HEK293F TR)	1min	This study (HEK293F TR) 1min	Q13625_T739	0.3656457807183955	16.96609924743043	3.3606701019655025	0.0053463157614924	0.0770150977852382	T	Q13625	TP53BP2	T739	TP53BP2_T739	1
This study (HEK293F TR)	1min	This study (HEK293F TR) 1min	P62508_S34	-0.7039665885136976	14.106906162504403	-3.3605723502601355	0.005347304053388	0.0770150977852382	S	P62508	ESRRG	S34	ESRRG_S34	1
This study (HEK293F TR)	1min	This study (HEK293F TR) 1min	P62508_S37	-0.7039665885136976	14.106906162504403	-3.3605723502601355	0.005347304053388	0.0770150977852382	S	P62508	ESRRG	S37	ESRRG_S37	1
This study (HEK293F TR)	1min	This study (HEK293F TR) 1min	P35226_S255	-0.4421026494420701	16.154151712936766	-3.3603101073720145	0.0053499563001511	0.0770150977852382	S	P35226	BMI1	S255	BMI1_S255	1
This study (HEK293F TR)	1min	This study (HEK293F TR) 1min	Q5UIP0_S1273	0.467022312753496	17.071290616030446	3.360135534908247	0.0053517226109473	0.0770150977852382	S	Q5UIP0	RIF1	S1273	RIF1_S1273	1
This study (HEK293F TR)	1min	This study (HEK293F TR) 1min	Q14684_S661	0.5016226908298478	18.013215103630145	3.3599625866039315	0.0053534730694905	0.0770150977852382	S	Q14684	RRP1B	S661	RRP1B_S661	1
This study (HEK293F TR)	1min	This study (HEK293F TR) 1min	O43432_S1156	0.8214996918188042	22.224491482753724	3.359826455950951	0.0053548512929654	0.0770150977852382	S	O43432	EIF4G3	S1156	EIF4G3_S1156	1
This study (HEK293F TR)	1min	This study (HEK293F TR) 1min	Q9H0E9_S637	-0.5386966784769154	15.65356654506775	-3.359797688964328	0.0053551425835711	0.0770150977852382	S	Q9H0E9	BRD8	S637	BRD8_S637	1
This study (HEK293F TR)	1min	This study (HEK293F TR) 1min	Q9H0E9_S641	-0.5386966784769154	15.65356654506775	-3.359797688964328	0.0053551425835711	0.0770150977852382	S	Q9H0E9	BRD8	S641	BRD8_S641	1
This study (HEK293F TR)	1min	This study (HEK293F TR) 1min	Q9P267_S206	0.4252277323757063	14.858730057923015	3.358844713498472	0.0053648013368917	0.0771315245822406	S	Q9P267	MBD5	S206	MBD5_S206	1
This study (HEK293F TR)	1min	This study (HEK293F TR) 1min	P18583_S138	0.4458505988781915	15.926153119402258	3.358373547321091	0.005369583276518	0.077139518131242	S	P18583	SON	S138	SON_S138	1
This study (HEK293F TR)	1min	This study (HEK293F TR) 1min	Q96L73_S760	-0.3395461633629342	15.69659475682552	-3.358281396937479	0.005370519028493	0.077139518131242	S	Q96L73	NSD1	S760	NSD1_S760	1
This study (HEK293F TR)	1min	This study (HEK293F TR) 1min	Q96L73_S763	-0.3395461633629342	15.69659475682552	-3.358281396937479	0.005370519028493	0.077139518131242	S	Q96L73	NSD1	S763	NSD1_S763	1
This study (HEK293F TR)	1min	This study (HEK293F TR) 1min	Q9Y5P4_S380	-0.31051635010758	18.93520376220236	-3.3581739174345624	0.0053716106499188	0.077139518131242	S	Q9Y5P4	CERT1	S380	CERT1_S380	1
This study (HEK293F TR)	1min	This study (HEK293F TR) 1min	Q8IZD4_S275	0.5258184703007487	16.899408176805785	3.3577634932599767	0.0053757812077395	0.0771769485404398	S	Q8IZD4	DCP1B	S275	DCP1B_S275	1
This study (HEK293F TR)	1min	This study (HEK293F TR) 1min	Q8IY17_S354	0.6947794192595431	17.01542793757781	3.35743338872969	0.0053791379641509	0.0772026773022404	S	Q8IY17	PNPLA6	S354	PNPLA6_S354	1
This study (HEK293F TR)	1min	This study (HEK293F TR) 1min	Q9NZJ0_S495	0.3583704572267763	18.426188866217444	3.357272326889796	0.0053807765330319	0.0772037384325085	S	Q9NZJ0	DTL	S495	DTL_S495	1
This study (HEK293F TR)	1min	This study (HEK293F TR) 1min	Q8IWE5_T476	-0.4097966693963286	13.5648108062342	-3.3565290895983058	0.00538834441981	0.0772644035420752	T	Q8IWE5	PLEKHM2	T476	PLEKHM2_T476	1
This study (HEK293F TR)	1min	This study (HEK293F TR) 1min	Q9UGP8_S593	-0.9606670577439173	15.521643570109894	-3.3563162625534244	0.0053905134741634	0.0772644035420752	S	Q9UGP8	SEC63	S593	SEC63_S593	1
This study (HEK293F TR)	1min	This study (HEK293F TR) 1min	Q9UGP8_S597	-0.9606670577439173	15.521643570109894	-3.3563162625534244	0.0053905134741634	0.0772644035420752	S	Q9UGP8	SEC63	S597	SEC63_S597	1
This study (HEK293F TR)	1min	This study (HEK293F TR) 1min	Q14160_T689	-0.6000971233660977	19.06720764391904	-3.3562422400641547	0.005391268090618	0.0772644035420752	T	Q14160	SCRIB	T689	SCRIB_T689	1
This study (HEK293F TR)	1min	This study (HEK293F TR) 1min	Q3V6T2_S1428	-0.4559213448558932	15.692589988398325	-3.35586610954867	0.005395104172412	0.0772969294945782	S	Q3V6T2	CCDC88A	S1428	CCDC88A_S1428	1
This study (HEK293F TR)	1min	This study (HEK293F TR) 1min	Q96NE9_S388	0.4948476838134823	17.925649389000814	3.355508494648781	0.0053987539735682	0.077316122699045	S	Q96NE9	FRMD6	S388	FRMD6_S388	1
This study (HEK293F TR)	1min	This study (HEK293F TR) 1min	Q02040_S640	-0.4218003009875275	14.672021254016938	-3.355277335000891	0.0054011145050845	0.077316122699045	S	Q02040	AKAP17A	S640	AKAP17A_S640	1
This study (HEK293F TR)	1min	This study (HEK293F TR) 1min	Q96GS4_S166	-0.3471280880243856	15.081325792863147	-3.3552743946164454	0.0054011445381028	0.077316122699045	S	Q96GS4	BORCS6	S166	BORCS6_S166	1
This study (HEK293F TR)	1min	This study (HEK293F TR) 1min	O94885_S471	0.8929152687449822	15.218243135476424	3.3544812393530337	0.0054092519694761	0.0773909133464819	S	O94885	SASH1	S471	SASH1_S471	1
This study (HEK293F TR)	1min	This study (HEK293F TR) 1min	Q07912_Y827	0.3917593890792989	16.124768321483113	3.354456395742594	0.0054095061129646	0.0773909133464819	Y	Q07912	TNK2	Y827	TNK2_Y827	1
This study (HEK293F TR)	1min	This study (HEK293F TR) 1min	Q9NYZ3_S228	0.9387184585989968	15.256982677668145	3.353038811794584	0.0054240276104499	0.0775761722847632	S	Q9NYZ3	GTSE1	S228	GTSE1_S228	1
This study (HEK293F TR)	1min	This study (HEK293F TR) 1min	Q69YH5_S1000	0.4041708168622406	15.399556100772848	3.351859652002384	0.0054361367184477	0.0777242364114454	S	Q69YH5	CDCA2	S1000	CDCA2_S1000	1
This study (HEK293F TR)	1min	This study (HEK293F TR) 1min	Q9Y485_S1901	-0.7563071409786879	15.526770106350885	-3.35140970669816	0.0054407645201625	0.0777242364114454	S	Q9Y485	DMXL1	S1901	DMXL1_S1901	1
This study (HEK293F TR)	1min	This study (HEK293F TR) 1min	P49790_S891	0.5695307485335661	15.61115292786269	3.3513363247275216	0.0054415196496045	0.0777242364114454	S	P49790	NUP153	S891	NUP153_S891	1
This study (HEK293F TR)	1min	This study (HEK293F TR) 1min	Q9NYF8_S259	-0.4159882073851779	12.88998005002036	-3.351197763165572	0.005442945791369	0.0777242364114454	S	Q9NYF8	BCLAF1	S259	BCLAF1_S259	1
This study (HEK293F TR)	1min	This study (HEK293F TR) 1min	Q07955_S205	-0.5797296943107391	20.651544727808474	-3.351169315136573	0.0054432386387662	0.0777242364114454	S	Q07955	SRSF1	S205	SRSF1_S205	1
This study (HEK293F TR)	1min	This study (HEK293F TR) 1min	Q6PJT7_S132	0.4604387708079045	17.45055949369657	3.351111760448928	0.0054438311622308	0.0777242364114454	S	Q6PJT7	ZC3H14	S132	ZC3H14_S132	1
This study (HEK293F TR)	1min	This study (HEK293F TR) 1min	Q9Y3M8_S133	0.3749592748968169	16.908309700076753	3.3504347173030213	0.0054508061888177	0.0778013103195927	S	Q9Y3M8	STARD13	S133	STARD13_S133	1
This study (HEK293F TR)	1min	This study (HEK293F TR) 1min	Q13586_S575	-0.3170593604167457	15.804107691498364	-3.350184954247496	0.005453381573098	0.0778155601392069	S	Q13586	STIM1	S575	STIM1_S575	1
This study (HEK293F TR)	1min	This study (HEK293F TR) 1min	O94763_S244	-0.3347269905829186	16.051486315942743	-3.3499183174719303	0.0054561323035832	0.077832303051664	S	O94763	URI1	S244	URI1_S244	1
This study (HEK293F TR)	1min	This study (HEK293F TR) 1min	O95232_S116	0.5669975403986829	16.297334135153633	3.349729321124477	0.0054580829131482	0.0778376257755711	S	O95232	LUC7L3	S116	LUC7L3_S116	1
This study (HEK293F TR)	1min	This study (HEK293F TR) 1min	Q71F23_S116	-0.28508447701698	18.0774001757004	-3.349318188239302	0.0054623286007234	0.077875666034527	S	Q71F23	CENPU	S116	CENPU_S116	1
This study (HEK293F TR)	1min	This study (HEK293F TR) 1min	Q9HCE3_S298	0.7224958680963489	18.823319393550538	3.3488289219343	0.0054673855024807	0.0779252463457265	S	Q9HCE3	ZNF532	S298	ZNF532_S298	1
This study (HEK293F TR)	1min	This study (HEK293F TR) 1min	Q15139_S219	0.3867899558046233	18.451334955887177	3.3481351427077537	0.0054745642901885	0.0779883325843289	S	Q15139	PRKD1	S219	PRKD1_S219	1
This study (HEK293F TR)	1min	This study (HEK293F TR) 1min	Q8IWQ3_S414	0.3606193492650256	17.756633920776075	3.348095688390264	0.0054749728243543	0.0779883325843289	S	Q8IWQ3	BRSK2	S414	BRSK2_S414	1
This study (HEK293F TR)	1min	This study (HEK293F TR) 1min	Q659C4_S863	0.5274695110751235	14.77040322144004	3.3471243421169734	0.005485040452055	0.078109192215225	S	Q659C4	LARP1B	S863	LARP1B_S863	1
This study (HEK293F TR)	1min	This study (HEK293F TR) 1min	Q05655_S302	0.5615020802590962	18.267272639694777	3.346361112158734	0.0054929641468917	0.0781884682695625	S	Q05655	PRKCD	S302	PRKCD_S302	1
This study (HEK293F TR)	1min	This study (HEK293F TR) 1min	Q9P206_T162	0.5756831582565809	19.133392148542576	3.346282916100865	0.0054937766145263	0.0781884682695625	T	Q9P206	NHSL3	T162	NHSL3_T162	1
This study (HEK293F TR)	1min	This study (HEK293F TR) 1min	Q5T3I0_T218	-0.3571244922789454	17.226746530210555	-3.3450483854702657	0.0055066196453433	0.0783486543137769	T	Q5T3I0	GPATCH4	T218	GPATCH4_T218	1
This study (HEK293F TR)	1min	This study (HEK293F TR) 1min	Q86SQ4_S1163	-0.4604664352476142	15.48943363192187	-3.3441411026911423	0.0055160775820715	0.0784605984814523	S	Q86SQ4	ADGRG6	S1163	ADGRG6_S1163	1
This study (HEK293F TR)	1min	This study (HEK293F TR) 1min	P16949_S63	0.389853311463213	20.91738447030706	3.343537285003246	0.0055223811454377	0.078514004346912	S	P16949	STMN1	S63	STMN1_S63	1
This study (HEK293F TR)	1min	This study (HEK293F TR) 1min	O60292_T1423	0.3144705951447406	15.686508360056791	3.343476645555093	0.0055230145935215	0.078514004346912	T	O60292	SIPA1L3	T1423	SIPA1L3_T1423	1
This study (HEK293F TR)	1min	This study (HEK293F TR) 1min	Q86VM9_T162	0.5881244023635439	17.800346016144104	3.343143832454495	0.0055264925116262	0.07852840070475	T	Q86VM9	ZC3H18	T162	ZC3H18_T162	1
This study (HEK293F TR)	1min	This study (HEK293F TR) 1min	Q8N3F8_S640	-0.3904448962230127	20.63904208877634	-3.343075175549366	0.0055272102557119	0.07852840070475	S	Q8N3F8	MICALL1	S640	MICALL1_S640	1
This study (HEK293F TR)	1min	This study (HEK293F TR) 1min	Q14669_S340	0.5235401318804911	17.0228869014639	3.3427250420148926	0.0055308720400717	0.0785511768107823	S	Q14669	TRIP12	S340	TRIP12_S340	1
This study (HEK293F TR)	1min	This study (HEK293F TR) 1min	Q9C0C2_S1383	-0.3023733573338454	19.14595902242808	-3.342354772172912	0.0055347470793624	0.0785511768107823	S	Q9C0C2	TNKS1BP1	S1383	TNKS1BP1_S1383	1
This study (HEK293F TR)	1min	This study (HEK293F TR) 1min	P36897_T362	-0.3894211913011087	14.493704344267025	-3.3423133152383104	0.0055351811152765	0.0785511768107823	T	P36897	TGFBR1	T362	TGFBR1_T362	1
This study (HEK293F TR)	1min	This study (HEK293F TR) 1min	P36897_T364	-0.3894211913011087	14.493704344267025	-3.3423133152383104	0.0055351811152765	0.0785511768107823	T	P36897	TGFBR1	T364	TGFBR1_T364	1
This study (HEK293F TR)	1min	This study (HEK293F TR) 1min	Q8TC76_S158	0.3787371776444246	18.29067979796814	3.341687578451565	0.0055417364796819	0.0785989948597139	S	Q8TC76	FAM110B	S158	FAM110B_S158	1
This study (HEK293F TR)	1min	This study (HEK293F TR) 1min	Q8TC76_S162	0.3787371776444246	18.29067979796814	3.341687578451565	0.0055417364796819	0.0785989948597139	S	Q8TC76	FAM110B	S162	FAM110B_S162	1
This study (HEK293F TR)	1min	This study (HEK293F TR) 1min	P18583_S1670	0.5755019330572253	13.680789488979462	3.341316628068285	0.0055456263419322	0.0786315633879207	S	P18583	SON	S1670	SON_S1670	1
This study (HEK293F TR)	1min	This study (HEK293F TR) 1min	Q92543_T701	0.3788017681382207	18.034382858600345	3.340966342215636	0.0055493020418077	0.0786562972582652	T	Q92543	SNX19	T701	SNX19_T701	1
This study (HEK293F TR)	1min	This study (HEK293F TR) 1min	Q9Y2V2_S52	0.6242408394218728	18.678271514043203	3.3406758982466167	0.0055523516600265	0.0786562972582652	S	Q9Y2V2	CARHSP1	S52	CARHSP1_S52	1
This study (HEK293F TR)	1min	This study (HEK293F TR) 1min	Q68E01_S1014	-0.4535623877421635	17.967337882961264	-3.340554716953166	0.0055536245455926	0.0786562972582652	S	Q68E01	INTS3	S1014	INTS3_S1014	1
This study (HEK293F TR)	1min	This study (HEK293F TR) 1min	O14654_S457	0.6238506972252686	19.207364990362777	3.340543057770548	0.0055537470289158	0.0786562972582652	S	O14654	IRS4	S457	IRS4_S457	1
This study (HEK293F TR)	1min	This study (HEK293F TR) 1min	Q96K49_S494	0.4842856439199607	20.067788058842243	3.340104058763328	0.0055583608342064	0.0786990526950491	S	Q96K49	TMEM87B	S494	TMEM87B_S494	1
This study (HEK293F TR)	1min	This study (HEK293F TR) 1min	Q17RY0_S330	-0.888274334676348	12.27529083381049	-3.339911410224168	0.005560386759058	0.0787051531417668	S	Q17RY0	CPEB4	S330	CPEB4_S330	1
This study (HEK293F TR)	1min	This study (HEK293F TR) 1min	Q96EZ8_S36	0.4469405931498649	17.390784177772726	3.3396173623602743	0.0055634804536606	0.0787263596286138	S	Q96EZ8	MCRS1	S36	MCRS1_S36	1
This study (HEK293F TR)	1min	This study (HEK293F TR) 1min	Q9P206_S341	-0.4071766799973773	19.37480312316448	-3.338234319826133	0.0055780548448272	0.0789079540573985	S	Q9P206	NHSL3	S341	NHSL3_S341	1
This study (HEK293F TR)	1min	This study (HEK293F TR) 1min	O60716_S268	-0.2696207463020776	20.64249232828224	-3.337981904266714	0.0055807189352998	0.0789079540573985	S	O60716	CTNND1	S268	CTNND1_S268	1
This study (HEK293F TR)	1min	This study (HEK293F TR) 1min	Q92667_S429	0.6767144788257262	13.239590597411658	3.3379447682273464	0.0055811109916365	0.0789079540573985	S	Q92667	AKAP1	S429	AKAP1_S429	1
This study (HEK293F TR)	1min	This study (HEK293F TR) 1min	Q8WX93_S893	0.4219545975472449	18.81962595347741	3.3366883729407464	0.0055943915276209	0.0790356341009398	S	Q8WX93	PALLD	S893	PALLD_S893	1
This study (HEK293F TR)	1min	This study (HEK293F TR) 1min	A1Z1Q3_S320	0.362210631714305	17.959919923216162	3.3365013759162965	0.0055963708764245	0.0790356341009398	S	A1Z1Q3	MACROD2	S320	MACROD2_S320	1
This study (HEK293F TR)	1min	This study (HEK293F TR) 1min	A1Z1Q3_T317	0.362210631714305	17.959919923216162	3.3365013759162965	0.0055963708764245	0.0790356341009398	T	A1Z1Q3	MACROD2	T317	MACROD2_T317	1
This study (HEK293F TR)	1min	This study (HEK293F TR) 1min	Q8N5Y2_S365	-0.4025817543534824	15.664769373837002	-3.3363735478614607	0.0055977243330491	0.0790356341009398	S	Q8N5Y2	MSL3	S365	MSL3_S365	1
This study (HEK293F TR)	1min	This study (HEK293F TR) 1min	Q13177_T143	-0.3336217289698666	17.224404822227598	-3.336277472310802	0.0055987418083454	0.0790356341009398	T	Q13177	PAK2	T143	PAK2_T143	1
This study (HEK293F TR)	1min	This study (HEK293F TR) 1min	Q9H3N1_S253	0.3474901330460938	19.401913169092094	3.336182075397005	0.0055997522813141	0.0790356341009398	S	Q9H3N1	TMX1	S253	TMX1_S253	1
This study (HEK293F TR)	1min	This study (HEK293F TR) 1min	Q5TCQ9_S699	0.4330870239788638	15.209009879328477	3.3356841612938166	0.0056050293263732	0.0790874927226867	S	Q5TCQ9	MAGI3	S699	MAGI3_S699	1
This study (HEK293F TR)	1min	This study (HEK293F TR) 1min	Q13131_T522	-0.3964823164672353	14.00988277398766	-3.334582486080281	0.0056167230598803	0.0792298358901305	T	Q13131	PRKAA1	T522	PRKAA1_T522	1
This study (HEK293F TR)	1min	This study (HEK293F TR) 1min	Q13442_T18	0.7779283812820168	17.28687556312182	3.3338029862255696	0.0056250119335298	0.0793136897899327	T	Q13442	PDAP1	T18	PDAP1_T18	1
This study (HEK293F TR)	1min	This study (HEK293F TR) 1min	Q86V48_S611	-0.4873122036127881	17.883447416015215	-3.333721195241016	0.0056258823797654	0.0793136897899327	S	Q86V48	LUZP1	S611	LUZP1_S611	1
This study (HEK293F TR)	1min	This study (HEK293F TR) 1min	P11137_T1656	-0.3006782331354962	17.58620832213621	-3.332867563663595	0.0056349751211409	0.0794191880612558	T	P11137	MAP2	T1656	MAP2_T1656	1
This study (HEK293F TR)	1min	This study (HEK293F TR) 1min	Q9Y2I6_S151	-0.3677246571719088	16.692910335279265	-3.332667471785356	0.0056371086112178	0.0794265705891844	S	Q9Y2I6	NINL	S151	NINL_S151	1
This study (HEK293F TR)	1min	This study (HEK293F TR) 1min	O15400_S136	0.4155994308136712	15.656853598208093	3.332232990234776	0.0056417441005976	0.0794691918800428	S	O15400	STX7	S136	STX7_S136	1
This study (HEK293F TR)	1min	This study (HEK293F TR) 1min	Q8WX93_S725	-0.8704126503710761	18.689451138039647	-3.331958905477289	0.0056446702929797	0.0794816058476216	S	Q8WX93	PALLD	S725	PALLD_S725	1
This study (HEK293F TR)	1min	This study (HEK293F TR) 1min	Q96QE3_S44	0.5064143067323279	15.587987069499317	3.331557990966058	0.0056489533080579	0.0794816058476216	S	Q96QE3	ATAD5	S44	ATAD5_S44	1
This study (HEK293F TR)	1min	This study (HEK293F TR) 1min	Q13796_S762	-0.4525518063713853	16.670630934851363	-3.331135996108261	0.0056534650695552	0.0794816058476216	S	Q13796	SHROOM2	S762	SHROOM2_S762	1
This study (HEK293F TR)	1min	This study (HEK293F TR) 1min	Q13796_S764	-0.4525518063713853	16.670630934851363	-3.331135996108261	0.0056534650695552	0.0794816058476216	S	Q13796	SHROOM2	S764	SHROOM2_S764	1
This study (HEK293F TR)	1min	This study (HEK293F TR) 1min	Q7Z4V5_S454	0.7845162292894905	19.32242627572148	3.331099713443933	0.0056538531556812	0.0794816058476216	S	Q7Z4V5	HDGFL2	S454	HDGFL2_S454	1
This study (HEK293F TR)	1min	This study (HEK293F TR) 1min	Q8NBF6_S352	0.4355847202208309	14.589894675050592	3.330865860654013	0.0056563551337115	0.0794816058476216	S	Q8NBF6	AVL9	S352	AVL9_S352	1
This study (HEK293F TR)	1min	This study (HEK293F TR) 1min	Q9UNL2_S105	0.4751764989262597	20.62387945372993	3.330855330987968	0.0056564678163067	0.0794816058476216	S	Q9UNL2	SSR3	S105	SSR3_S105	1
This study (HEK293F TR)	1min	This study (HEK293F TR) 1min	Q1MSJ5_S1191	0.3684950197495915	16.31748210782814	3.3306931774396293	0.005658203378928	0.0794816058476216	S	Q1MSJ5	CSPP1	S1191	CSPP1_S1191	1
This study (HEK293F TR)	1min	This study (HEK293F TR) 1min	Q1MSJ5_T1186	0.3684950197495915	16.31748210782814	3.3306931774396293	0.005658203378928	0.0794816058476216	T	Q1MSJ5	CSPP1	T1186	CSPP1_T1186	1
This study (HEK293F TR)	1min	This study (HEK293F TR) 1min	P13807_S717	-0.3019360613967308	16.23562681144637	-3.330643669135368	0.0056587333835132	0.0794816058476216	S	P13807	GYS1	S717	GYS1_S717	1
This study (HEK293F TR)	1min	This study (HEK293F TR) 1min	Q9NXX6_S30	-0.933152443704124	18.166720735706367	-3.3298857772713624	0.0056668531505256	0.079573003701305	S	Q9NXX6	NSMCE4A	S30	NSMCE4A_S30	1
This study (HEK293F TR)	1min	This study (HEK293F TR) 1min	Q9BQA1_T5	0.3269573669592951	19.751241946302653	3.329583613380091	0.0056700936973516	0.0795871298355532	T	Q9BQA1	WDR77	T5	WDR77_T5	1
This study (HEK293F TR)	1min	This study (HEK293F TR) 1min	Q9HCH0_S1291	0.4756331148125277	17.331354867584462	3.329491211900125	0.0056710850272947	0.0795871298355532	S	Q9HCH0	NCKAP5L	S1291	NCKAP5L_S1291	1
This study (HEK293F TR)	1min	This study (HEK293F TR) 1min	Q9H792_S195	0.7480573388947374	15.076973902045726	3.327793504194132	0.005689330053037	0.0798204756346335	S	Q9H792	PEAK1	S195	PEAK1_S195	1
This study (HEK293F TR)	1min	This study (HEK293F TR) 1min	P49841_S9	0.4308979349833457	19.92855897316132	3.3269170754159587	0.0056987720774375	0.0799091852908194	S	P49841	GSK3B	S9	GSK3B_S9	1
This study (HEK293F TR)	1min	This study (HEK293F TR) 1min	Q9BTV5_S313	-0.3338504665348036	15.65283069985094	-3.3269059626164186	0.0056988919003383	0.0799091852908194	S	Q9BTV5	FSD1	S313	FSD1_S313	1
This study (HEK293F TR)	1min	This study (HEK293F TR) 1min	Q76L83_S395	0.3235312027203711	18.048187503075862	3.3266966178951543	0.0057011496186274	0.0799113710268603	S	Q76L83	ASXL2	S395	ASXL2_S395	1
This study (HEK293F TR)	1min	This study (HEK293F TR) 1min	Q1ED39_S119	-0.2887575008410632	15.550514580429535	-3.3265049122498858	0.0057032178964875	0.0799113710268603	S	Q1ED39	KNOP1	S119	KNOP1_S119	1
This study (HEK293F TR)	1min	This study (HEK293F TR) 1min	Q9NVV0_S262	0.3673313856286864	16.102524027848016	3.3263818615132568	0.0057045458677321	0.0799113710268603	S	Q9NVV0	TMEM38B	S262	TMEM38B_S262	1
This study (HEK293F TR)	1min	This study (HEK293F TR) 1min	Q9C0C2_S1385	-0.2901146746358414	19.342075707196912	-3.326291077754413	0.0057055258117185	0.0799113710268603	S	Q9C0C2	TNKS1BP1	S1385	TNKS1BP1_S1385	1
This study (HEK293F TR)	1min	This study (HEK293F TR) 1min	Q16531_S746	0.524858603581654	14.724473527956802	3.325878361463876	0.0057099829224571	0.0799511031052217	S	Q16531	DDB1	S746	DDB1_S746	1
This study (HEK293F TR)	1min	This study (HEK293F TR) 1min	P54274_S367	0.6265219792864141	14.529480553694423	3.325506706207435	0.0057139996023838	0.0799619632389186	S	P54274	TERF1	S367	TERF1_S367	1
This study (HEK293F TR)	1min	This study (HEK293F TR) 1min	P54274_T371	0.6265219792864141	14.529480553694423	3.325506706207435	0.0057139996023838	0.0799619632389186	T	P54274	TERF1	T371	TERF1_T371	1
This study (HEK293F TR)	1min	This study (HEK293F TR) 1min	O60716_S269	-0.2695562099168604	20.63856759325837	-3.325343662057441	0.0057157626084262	0.0799639564467192	S	O60716	CTNND1	S269	CTNND1_S269	1
This study (HEK293F TR)	1min	This study (HEK293F TR) 1min	Q03112_S1037	-0.3258243653650865	17.447948326093123	-3.3249183674544964	0.0057203639273416	0.0800056454837921	S	Q03112	MECOM	S1037	MECOM_S1037	1
This study (HEK293F TR)	1min	This study (HEK293F TR) 1min	Q14573_S1834	-0.3559661026031442	14.421630394408984	-3.324720470591621	0.0057225062736876	0.0800129291761315	S	Q14573	ITPR3	S1834	ITPR3_S1834	1
This study (HEK293F TR)	1min	This study (HEK293F TR) 1min	Q96F86_S109	0.5653896131838767	15.893393346160789	3.324283248501342	0.005727242322187	0.0800564639953749	S	Q96F86	EDC3	S109	EDC3_S109	1
This study (HEK293F TR)	1min	This study (HEK293F TR) 1min	O60292_S97	0.5860294586955899	15.532229596309907	3.323788848987962	0.0057326024882441	0.0800913943803407	S	O60292	SIPA1L3	S97	SIPA1L3_S97	1
This study (HEK293F TR)	1min	This study (HEK293F TR) 1min	Q9BZ23_S189	0.7875720342356729	18.81844304217832	3.3237533499355885	0.0057329875555066	0.0800913943803407	S	Q9BZ23	PANK2	S189	PANK2_S189	1
This study (HEK293F TR)	1min	This study (HEK293F TR) 1min	Q9NY27_S183	1.086930558522612	12.897576086927996	3.323236675245728	0.0057385950120681	0.0801470403850777	S	Q9NY27	PPP4R2	S183	PPP4R2_S183	1
This study (HEK293F TR)	1min	This study (HEK293F TR) 1min	Q2KJY2_S972	-0.430336431741102	15.63811342341353	-3.322701138835677	0.0057444130141491	0.0802055946115347	S	Q2KJY2	KIF26B	S972	KIF26B_S972	1
This study (HEK293F TR)	1min	This study (HEK293F TR) 1min	P27448_S499	0.4830013721412616	16.222316395141572	3.322177174783272	0.0057501110544322	0.0802624412330556	S	P27448	MARK3	S499	MARK3_S499	1
This study (HEK293F TR)	1min	This study (HEK293F TR) 1min	Q9BW71_S359	-0.8375583695147242	20.66410012011903	-3.321687694896132	0.0057554392349706	0.0803140945054181	S	Q9BW71	HIRIP3	S359	HIRIP3_S359	1
This study (HEK293F TR)	1min	This study (HEK293F TR) 1min	Q16543_T370	1.3524078212622044	18.3808832955367	3.320978134612884	0.0057631719210287	0.0803992626800453	T	Q16543	CDC37	T370	CDC37_T370	1
This study (HEK293F TR)	1min	This study (HEK293F TR) 1min	Q8TCT9_S369	0.6900126190928866	17.403874963673466	3.3207556784399066	0.0057655983736362	0.0803999787395717	S	Q8TCT9	HM13	S369	HM13_S369	1
This study (HEK293F TR)	1min	This study (HEK293F TR) 1min	Q9NVD7_S4	-0.6111550656937723	17.720440767145583	-3.320564308673624	0.0057676865741505	0.0803999787395717	S	Q9NVD7	PARVA	S4	PARVA_S4	1
This study (HEK293F TR)	1min	This study (HEK293F TR) 1min	P53611_T3	0.5312751622981562	16.099159755545003	3.320525377456528	0.0057681114796036	0.0803999787395717	T	P53611	RABGGTB	T3	RABGGTB_T3	1
This study (HEK293F TR)	1min	This study (HEK293F TR) 1min	Q96T23_S1221	-0.5723333855806558	21.783886546625364	-3.3195620963209205	0.0057786350431749	0.0804826007458597	S	Q96T23	RSF1	S1221	RSF1_S1221	1
This study (HEK293F TR)	1min	This study (HEK293F TR) 1min	Q9UGV2_S335	-0.3073844991848027	20.165579885873704	-3.3194005538140265	0.0057804017428799	0.0804826007458597	S	Q9UGV2	NDRG3	S335	NDRG3_S335	1
This study (HEK293F TR)	1min	This study (HEK293F TR) 1min	Q8NEY1_S16	0.469306399399322	13.50399436304943	3.3193857799801094	0.0057805633431961	0.0804826007458597	S	Q8NEY1	NAV1	S16	NAV1_S16	1
This study (HEK293F TR)	1min	This study (HEK293F TR) 1min	Q8NEY1_S17	0.469306399399322	13.50399436304943	3.3193857799801094	0.0057805633431961	0.0804826007458597	S	Q8NEY1	NAV1	S17	NAV1_S17	1
This study (HEK293F TR)	1min	This study (HEK293F TR) 1min	Q9C0D6_T1019	0.4941445256064618	17.5986470204033	3.3187375363316507	0.0057876585014738	0.0805292022594588	T	Q9C0D6	FHDC1	T1019	FHDC1_T1019	1
This study (HEK293F TR)	1min	This study (HEK293F TR) 1min	Q8NAN2_S130	0.403557971937035	14.974215192595183	3.3184803269323324	0.0057904761440725	0.0805292022594588	S	Q8NAN2	MIGA1	S130	MIGA1_S130	1
This study (HEK293F TR)	1min	This study (HEK293F TR) 1min	Q8NAN2_S131	0.403557971937035	14.974215192595183	3.3184803269323324	0.0057904761440725	0.0805292022594588	S	Q8NAN2	MIGA1	S131	MIGA1_S131	1
This study (HEK293F TR)	1min	This study (HEK293F TR) 1min	P25054_S2132	-0.3605410993164	17.55911179659478	-3.318454451019045	0.0057907596825998	0.0805292022594588	S	P25054	APC	S2132	APC_S2132	1
This study (HEK293F TR)	1min	This study (HEK293F TR) 1min	Q9NRA8_T755	0.5810978542373189	16.186519067632204	3.318334833915152	0.0057920705838481	0.0805292022594588	T	Q9NRA8	EIF4ENIF1	T755	EIF4ENIF1_T755	1
This study (HEK293F TR)	1min	This study (HEK293F TR) 1min	P08621_S410	-0.6934094786564025	19.922639179628607	-3.317740977349361	0.005798583177498	0.080597039359799	S	P08621	SNRNP70	S410	SNRNP70_S410	1
This study (HEK293F TR)	1min	This study (HEK293F TR) 1min	Q7Z6E9_S1462	0.6164794188223226	13.471264618351622	3.31731220917335	0.0058032899020217	0.0806397447579441	S	Q7Z6E9	RBBP6	S1462	RBBP6_S1462	1
This study (HEK293F TR)	1min	This study (HEK293F TR) 1min	O43741_S44	-0.3145090159882926	16.1409941681352	-3.315840091088919	0.0058194791557198	0.0808028002597654	S	O43741	PRKAB2	S44	PRKAB2_S44	1
This study (HEK293F TR)	1min	This study (HEK293F TR) 1min	O43741_S47	-0.3145090159882926	16.1409941681352	-3.315840091088919	0.0058194791557198	0.0808028002597654	S	O43741	PRKAB2	S47	PRKAB2_S47	1
This study (HEK293F TR)	1min	This study (HEK293F TR) 1min	P04626_S1174	0.4437200886187753	16.113878106336145	3.315589313066184	0.0058222415619964	0.0808028002597654	S	P04626	ERBB2	S1174	ERBB2_S1174	1
This study (HEK293F TR)	1min	This study (HEK293F TR) 1min	P04626_T1172	0.4437200886187753	16.113878106336145	3.315589313066184	0.0058222415619964	0.0808028002597654	T	P04626	ERBB2	T1172	ERBB2_T1172	1
This study (HEK293F TR)	1min	This study (HEK293F TR) 1min	Q96EB6_S539	-0.5167264084827874	14.963512130808375	-3.3153526467382965	0.0058248497360108	0.0808028002597654	S	Q96EB6	SIRT1	S539	SIRT1_S539	1
This study (HEK293F TR)	1min	This study (HEK293F TR) 1min	Q96EB6_S540	-0.5167264084827874	14.963512130808375	-3.3153526467382965	0.0058248497360108	0.0808028002597654	S	Q96EB6	SIRT1	S540	SIRT1_S540	1
This study (HEK293F TR)	1min	This study (HEK293F TR) 1min	P38432_S237	-0.5731348529524514	16.013046576762594	-3.3149238004619943	0.0058295788257204	0.0808456739734476	S	P38432	COIL	S237	COIL_S237	1
This study (HEK293F TR)	1min	This study (HEK293F TR) 1min	P21359_S879	-0.36845016016699	18.14816168663617	-3.3137958742053986	0.0058420354927328	0.0809868803862446	S	P21359	NF1	S879	NF1_S879	1
This study (HEK293F TR)	1min	This study (HEK293F TR) 1min	O94880_S84	0.6279693743138033	16.823274132540597	3.3137047095478938	0.0058430434747589	0.0809868803862446	S	O94880	PHF14	S84	PHF14_S84	1
This study (HEK293F TR)	1min	This study (HEK293F TR) 1min	P16104_Y143	0.4254012066394708	18.428233655335795	3.313224106314246	0.0058483602700213	0.0809876086721151	Y	P16104	H2AX	Y143	H2AX_Y143	1
This study (HEK293F TR)	1min	This study (HEK293F TR) 1min	Q9UQN3_S199	0.5560192277658622	17.61783147987424	3.3131806230819385	0.0058488415549284	0.0809876086721151	S	Q9UQN3	CHMP2B	S199	CHMP2B_S199	1
This study (HEK293F TR)	1min	This study (HEK293F TR) 1min	Q13615_S906	-0.4954546988528765	14.63513136301596	-3.3131112642870564	0.0058496093206617	0.0809876086721151	S	Q13615	MTMR3	S906	MTMR3_S906	1
This study (HEK293F TR)	1min	This study (HEK293F TR) 1min	Q27J81_S1188	-0.402326567601392	17.55525436539734	-3.313106569284052	0.0058496612955721	0.0809876086721151	S	Q27J81	INF2	S1188	INF2_S1188	1
This study (HEK293F TR)	1min	This study (HEK293F TR) 1min	A6NDB9_T531	-0.4644917724718791	15.79504862623235	-3.31286121756928	0.0058523780513477	0.0810024937412763	T	A6NDB9	PALM3	T531	PALM3_T531	1
This study (HEK293F TR)	1min	This study (HEK293F TR) 1min	Q9UGP4_S667	-0.360490475519061	17.300601958001078	-3.3116912759010484	0.0058653502116349	0.0810891793720789	S	Q9UGP4	LIMD1	S667	LIMD1_S667	1
This study (HEK293F TR)	1min	This study (HEK293F TR) 1min	Q9UGP4_S668	-0.360490475519061	17.300601958001078	-3.3116912759010484	0.0058653502116349	0.0810891793720789	S	Q9UGP4	LIMD1	S668	LIMD1_S668	1
This study (HEK293F TR)	1min	This study (HEK293F TR) 1min	O95684_S156	-0.2671418845697531	22.708073609369247	-3.3115275803665325	0.0058671675571606	0.0810891793720789	S	O95684	CEP43	S156	CEP43_S156	1
This study (HEK293F TR)	1min	This study (HEK293F TR) 1min	Q9UPX0_S783	-0.3408014371871957	14.932162422471285	-3.3113434995703024	0.0058692118978696	0.0810891793720789	S	Q9UPX0	IGSF9B	S783	IGSF9B_S783	1
This study (HEK293F TR)	1min	This study (HEK293F TR) 1min	Q9UPX0_S786	-0.3408014371871957	14.932162422471285	-3.3113434995703024	0.0058692118978696	0.0810891793720789	S	Q9UPX0	IGSF9B	S786	IGSF9B_S786	1
This study (HEK293F TR)	1min	This study (HEK293F TR) 1min	Q9UPX0_T789	-0.3408014371871957	14.932162422471285	-3.3113434995703024	0.0058692118978696	0.0810891793720789	T	Q9UPX0	IGSF9B	T789	IGSF9B_T789	1
This study (HEK293F TR)	1min	This study (HEK293F TR) 1min	Q5VUA4_S1243	-0.2979134823118805	21.477232614408607	-3.3112595299491216	0.0058701446753757	0.0810891793720789	S	Q5VUA4	ZNF318	S1243	ZNF318_S1243	1
This study (HEK293F TR)	1min	This study (HEK293F TR) 1min	P78559_S1812	0.463977917007325	14.228755570456066	3.3107310196884887	0.0058760190700475	0.0811476095643314	S	P78559	MAP1A	S1812	MAP1A_S1812	1
This study (HEK293F TR)	1min	This study (HEK293F TR) 1min	Q99459_S273	0.7589287696204536	16.461836103347867	3.3102596662209693	0.0058812631673044	0.0811973051103261	S	Q99459	CDC5L	S273	CDC5L_S273	1
This study (HEK293F TR)	1min	This study (HEK293F TR) 1min	Q5SW79_T1058	0.2589220134016123	19.163695815927618	3.3099368643953	0.0058848572585234	0.0812241990789717	T	Q5SW79	CEP170	T1058	CEP170_T1058	1
This study (HEK293F TR)	1min	This study (HEK293F TR) 1min	Q2M1P5_S898	-0.3157002206668764	19.78869013858743	-3.3090929600353154	0.0058942637972833	0.0813017154402685	S	Q2M1P5	KIF7	S898	KIF7_S898	1
This study (HEK293F TR)	1min	This study (HEK293F TR) 1min	Q14247_S187	-0.4972018572323122	16.815186665570938	-3.309069948997532	0.005894520500914	0.0813017154402685	S	Q14247	CTTN	S187	CTTN_S187	1
This study (HEK293F TR)	1min	This study (HEK293F TR) 1min	O95835_S278	0.3788415492084631	16.889431685673546	3.308921416115113	0.0058961777565329	0.0813017154402685	S	O95835	LATS1	S278	LATS1_S278	1
This study (HEK293F TR)	1min	This study (HEK293F TR) 1min	Q9UJV9_S21	-0.3623781505659451	14.93368135667318	-3.308841983833312	0.0058970642149995	0.0813017154402685	S	Q9UJV9	DDX41	S21	DDX41_S21	1
This study (HEK293F TR)	1min	This study (HEK293F TR) 1min	Q8N697_S290	0.4550517272350927	15.994269383137546	3.308302314137018	0.0059030904483641	0.081344127572803	S	Q8N697	SLC15A4	S290	SLC15A4_S290	1
This study (HEK293F TR)	1min	This study (HEK293F TR) 1min	P46821_S1260	-0.2910794954522728	21.42575797557753	-3.308271243645486	0.0059034375866527	0.081344127572803	S	P46821	MAP1B	S1260	MAP1B_S1260	1
This study (HEK293F TR)	1min	This study (HEK293F TR) 1min	Q8WXF0_S150	-0.4033208697853254	19.800334746348707	-3.3076493354597627	0.0059103902510708	0.0813514468792231	S	Q8WXF0	SRSF12	S150	SRSF12_S150	1
This study (HEK293F TR)	1min	This study (HEK293F TR) 1min	P10070_S824	0.3393307347557766	13.82555442274505	3.307421960185789	0.0059129342687438	0.0813514468792231	S	P10070	GLI2	S824	GLI2_S824	1
This study (HEK293F TR)	1min	This study (HEK293F TR) 1min	P10070_S831	0.3393307347557766	13.82555442274505	3.307421960185789	0.0059129342687438	0.0813514468792231	S	P10070	GLI2	S831	GLI2_S831	1
This study (HEK293F TR)	1min	This study (HEK293F TR) 1min	Q96T23_S1180	-0.568024951489523	16.432435402422403	-3.307390423611911	0.0059132872069543	0.0813514468792231	S	Q96T23	RSF1	S1180	RSF1_S1180	1
This study (HEK293F TR)	1min	This study (HEK293F TR) 1min	Q9NXR1_T243	0.338805247635408	16.20225875839653	3.307339162839165	0.0059138609317587	0.0813514468792231	T	Q9NXR1	NDE1	T243	NDE1_T243	1
This study (HEK293F TR)	1min	This study (HEK293F TR) 1min	Q9NXR1_T246	0.338805247635408	16.20225875839653	3.307339162839165	0.0059138609317587	0.0813514468792231	T	Q9NXR1	NDE1	T246	NDE1_T246	1
This study (HEK293F TR)	1min	This study (HEK293F TR) 1min	Q6ZUJ8_T768	-0.2911378567970786	16.781310196970647	-3.3063536728536227	0.0059249017267693	0.0814806092263039	T	Q6ZUJ8	PIK3AP1	T768	PIK3AP1_T768	1
This study (HEK293F TR)	1min	This study (HEK293F TR) 1min	P55327_S171	0.5376005734677811	18.067157110017096	3.306038843034272	0.0059284332553989	0.0814862352888368	S	P55327	TPD52	S171	TPD52_S171	1
This study (HEK293F TR)	1min	This study (HEK293F TR) 1min	Q99460_T282	-0.4036175886623176	14.954441107006453	-3.305875611477532	0.005930265101883	0.0814862352888368	T	Q99460	PSMD1	T282	PSMD1_T282	1
This study (HEK293F TR)	1min	This study (HEK293F TR) 1min	Q99460_T286	-0.4036175886623176	14.954441107006453	-3.305875611477532	0.005930265101883	0.0814862352888368	T	Q99460	PSMD1	T286	PSMD1_T286	1
This study (HEK293F TR)	1min	This study (HEK293F TR) 1min	Q9UBZ9_S1108	0.3772439502663047	17.84770801859732	3.30528042790631	0.0059369493130066	0.0815403784454371	S	Q9UBZ9	REV1	S1108	REV1_S1108	1
This study (HEK293F TR)	1min	This study (HEK293F TR) 1min	Q99543_S47	-0.4330363875110237	21.830874504945108	-3.3052304902902008	0.0059375104828335	0.0815403784454371	S	Q99543	DNAJC2	S47	DNAJC2_S47	1
This study (HEK293F TR)	1min	This study (HEK293F TR) 1min	Q9NVM6_S260	0.5797258555706986	15.037193225359497	3.304074942349636	0.0059505108029151	0.0816961754446969	S	Q9NVM6	DNAJC17	S260	DNAJC17_S260	1
This study (HEK293F TR)	1min	This study (HEK293F TR) 1min	P11274_S1264	0.3616340575104502	13.69418020646746	3.303770454328204	0.0059539411744227	0.0817205338997332	S	P11274	BCR	S1264	BCR_S1264	1
This study (HEK293F TR)	1min	This study (HEK293F TR) 1min	Q8N960_S384	-0.3839224492200515	19.25573957141185	-3.3034151335478064	0.0059579467500367	0.0817527715481266	S	Q8N960	CEP120	S384	CEP120_S384	1
This study (HEK293F TR)	1min	This study (HEK293F TR) 1min	Q96Q45_S103	-0.3381342245510517	18.37935411605992	-3.3026628284383617	0.0059664365467048	0.0818465050108582	S	Q96Q45	TMEM237	S103	TMEM237_S103	1
This study (HEK293F TR)	1min	This study (HEK293F TR) 1min	Q8NFA0_S1364	-0.4526563683315352	15.683176538889796	-3.3020055160184234	0.0059738643286368	0.0819094692171851	S	Q8NFA0	USP32	S1364	USP32_S1364	1
This study (HEK293F TR)	1min	This study (HEK293F TR) 1min	Q12888_T1020	0.4657621057198398	18.09815907224492	3.3019628746867147	0.0059743465073596	0.0819094692171851	T	Q12888	TP53BP1	T1020	TP53BP1_T1020	1
This study (HEK293F TR)	1min	This study (HEK293F TR) 1min	Q6PGN9_S184	-0.3945706280919268	14.990017231549292	-3.3016823343937665	0.0059775197730312	0.0819302106001885	S	Q6PGN9	PSRC1	S184	PSRC1_S184	1
This study (HEK293F TR)	1min	This study (HEK293F TR) 1min	Q9NZN5_S341	0.3709009180707454	18.366717295959088	3.301168217570849	0.0059833394952031	0.0819872037522381	S	Q9NZN5	ARHGEF12	S341	ARHGEF12_S341	1
This study (HEK293F TR)	1min	This study (HEK293F TR) 1min	Q9UKV3_T269	0.4747547991872558	17.047561329217242	3.300985058093403	0.0059854142114471	0.0819928632524815	T	Q9UKV3	ACIN1	T269	ACIN1_T269	1
This study (HEK293F TR)	1min	This study (HEK293F TR) 1min	O75554_S225	-0.3778896332995103	17.124960408014783	-3.300532365527	0.0059905451418556	0.0819948596212431	S	O75554	WBP4	S225	WBP4_S225	1
This study (HEK293F TR)	1min	This study (HEK293F TR) 1min	O75554_S227	-0.3778896332995103	17.124960408014783	-3.300532365527	0.0059905451418556	0.0819948596212431	S	O75554	WBP4	S227	WBP4_S227	1
This study (HEK293F TR)	1min	This study (HEK293F TR) 1min	O75554_S229	-0.3778896332995103	17.124960408014783	-3.300532365527	0.0059905451418556	0.0819948596212431	S	O75554	WBP4	S229	WBP4_S229	1
This study (HEK293F TR)	1min	This study (HEK293F TR) 1min	Q14155_S252	0.4228888219850173	15.737026663398424	3.2994677410299533	0.0060026293419024	0.0821196806273277	S	Q14155	ARHGEF7	S252	ARHGEF7_S252	1
This study (HEK293F TR)	1min	This study (HEK293F TR) 1min	P09651_S4	-0.3270634080511527	23.527367622209542	-3.2994097997394243	0.0060032877188522	0.0821196806273277	S	P09651	HNRNPA1	S4	HNRNPA1_S4	1
This study (HEK293F TR)	1min	This study (HEK293F TR) 1min	Q9Y2D8_S523	0.5129660577637409	16.500428026243355	3.2992892840012416	0.0060046573516688	0.0821196806273277	S	Q9Y2D8	SSX2IP	S523	SSX2IP_S523	1
This study (HEK293F TR)	1min	This study (HEK293F TR) 1min	Q7L1W4_S241	-0.3830828872604055	15.840767835916068	-3.2989308121700374	0.0060087331611102	0.0821298948389643	S	Q7L1W4	LRRC8D	S241	LRRC8D_S241	1
This study (HEK293F TR)	1min	This study (HEK293F TR) 1min	Q7L1W4_T240	-0.3830828872604055	15.840767835916068	-3.2989308121700374	0.0060087331611102	0.0821298948389643	T	Q7L1W4	LRRC8D	T240	LRRC8D_T240	1
This study (HEK293F TR)	1min	This study (HEK293F TR) 1min	Q9BY12_S76	0.3410765023928057	17.022416817527198	3.2983285218221097	0.0060155874560661	0.0821797987690077	S	Q9BY12	SCAPER	S76	SCAPER_S76	1
This study (HEK293F TR)	1min	This study (HEK293F TR) 1min	Q96QE3_S816	0.5826834872219102	13.51658958199222	3.2983173069533342	0.0060157151602791	0.0821797987690077	S	Q96QE3	ATAD5	S816	ATAD5_S816	1
This study (HEK293F TR)	1min	This study (HEK293F TR) 1min	Q8IVM0_S247	-0.3690624602580925	16.23072128870309	-3.29766877575519	0.0060231046636429	0.0822352112391069	S	Q8IVM0	CCDC50	S247	CCDC50_S247	1
This study (HEK293F TR)	1min	This study (HEK293F TR) 1min	Q8IVM0_S249	-0.3690624602580925	16.23072128870309	-3.29766877575519	0.0060231046636429	0.0822352112391069	S	Q8IVM0	CCDC50	S249	CCDC50_S249	1
This study (HEK293F TR)	1min	This study (HEK293F TR) 1min	Q86VI3_T1426	-0.3349023695658815	18.48449453283898	-3.297144028276391	0.0060290904442423	0.0822825673544045	T	Q86VI3	IQGAP3	T1426	IQGAP3_T1426	1
This study (HEK293F TR)	1min	This study (HEK293F TR) 1min	P54277_S673	0.5863087111530891	15.361553200488288	3.297072374183746	0.0060299082656815	0.0822825673544045	S	P54277	PMS1	S673	PMS1_S673	1
This study (HEK293F TR)	1min	This study (HEK293F TR) 1min	Q8NHV4_S405	-0.3590916863756987	16.71667405490615	-3.296638828833234	0.0060348589054459	0.0823046000473801	S	Q8NHV4	NEDD1	S405	NEDD1_S405	1
This study (HEK293F TR)	1min	This study (HEK293F TR) 1min	Q8NHV4_S411	-0.3590916863756987	16.71667405490615	-3.296638828833234	0.0060348589054459	0.0823046000473801	S	Q8NHV4	NEDD1	S411	NEDD1_S411	1
This study (HEK293F TR)	1min	This study (HEK293F TR) 1min	P35453_S154	-0.3743088576934692	15.927018800672595	-3.2961318186228623	0.006040653634658	0.0823141185417535	S	P35453	HOXD13	S154	HOXD13_S154	1
This study (HEK293F TR)	1min	This study (HEK293F TR) 1min	P35453_S158	-0.3743088576934692	15.927018800672595	-3.2961318186228623	0.006040653634658	0.0823141185417535	S	P35453	HOXD13	S158	HOXD13_S158	1
This study (HEK293F TR)	1min	This study (HEK293F TR) 1min	Q6DN12_S837	-0.5340184233955405	15.611640491664255	-3.295842791579974	0.0060439594963489	0.0823141185417535	S	Q6DN12	MCTP2	S837	MCTP2_S837	1
This study (HEK293F TR)	1min	This study (HEK293F TR) 1min	Q6DN12_Y836	-0.5340184233955405	15.611640491664255	-3.295842791579974	0.0060439594963489	0.0823141185417535	Y	Q6DN12	MCTP2	Y836	MCTP2_Y836	1
This study (HEK293F TR)	1min	This study (HEK293F TR) 1min	Q8IXT5_S562	-0.4202726353085317	18.66196296397523	-3.2956333241437705	0.0060463565029084	0.0823141185417535	S	Q8IXT5	RBM12B	S562	RBM12B_S562	1
This study (HEK293F TR)	1min	This study (HEK293F TR) 1min	A7MCY6_S415	-0.3932785749318999	15.8601219095272	-3.295568564703584	0.0060470977609025	0.0823141185417535	S	A7MCY6	TBKBP1	S415	TBKBP1_S415	1
This study (HEK293F TR)	1min	This study (HEK293F TR) 1min	Q8WYP5_S1214	-0.3029672836503856	19.017759391336654	-3.2955566411041324	0.006047234252353	0.0823141185417535	S	Q8WYP5	AHCTF1	S1214	AHCTF1_S1214	1
This study (HEK293F TR)	1min	This study (HEK293F TR) 1min	Q9NXV6_S377	0.8965674435706461	17.46441070651663	3.2937890356839583	0.0060675027136024	0.0825554411720174	S	Q9NXV6	CDKN2AIP	S377	CDKN2AIP_S377	1
This study (HEK293F TR)	1min	This study (HEK293F TR) 1min	P11388_S1504	0.4893687241542572	17.486779592830416	3.2936242092088808	0.0060693962023502	0.0825554411720174	S	P11388	TOP2A	S1504	TOP2A_S1504	1
This study (HEK293F TR)	1min	This study (HEK293F TR) 1min	Q9P206_S138	0.3584978678874186	18.469690200388577	3.293573193488414	0.0060699823799136	0.0825554411720174	S	Q9P206	NHSL3	S138	NHSL3_S138	1
This study (HEK293F TR)	1min	This study (HEK293F TR) 1min	P08138_S311	-0.2853272441041099	20.35704263590572	-3.2924951243214604	0.0060823828908348	0.0826794546903237	S	P08138	NGFR	S311	NGFR_S311	1
This study (HEK293F TR)	1min	This study (HEK293F TR) 1min	Q8N5D0_S511	0.4128850463210263	19.175312114206186	3.292374028375213	0.0060837773930848	0.0826794546903237	S	Q8N5D0	WDTC1	S511	WDTC1_S511	1
This study (HEK293F TR)	1min	This study (HEK293F TR) 1min	P23588_S445	-0.3764654402159095	21.09038417906148	-3.292343635865483	0.0060841274340953	0.0826794546903237	S	P23588	EIF4B	S445	EIF4B_S445	1
This study (HEK293F TR)	1min	This study (HEK293F TR) 1min	Q3V6T2_S1583	-0.3378952360572782	16.588622451564472	-3.2915238172486565	0.0060935772286378	0.0827850719142836	S	Q3V6T2	CCDC88A	S1583	CCDC88A_S1583	1
This study (HEK293F TR)	1min	This study (HEK293F TR) 1min	Q9H582_S671	-0.3283339330384756	15.895102115960068	-3.290245617493851	0.0061083401541099	0.0829260107567376	S	Q9H582	ZNF644	S671	ZNF644_S671	1
This study (HEK293F TR)	1min	This study (HEK293F TR) 1min	Q9H582_S672	-0.3283339330384756	15.895102115960068	-3.290245617493851	0.0061083401541099	0.0829260107567376	S	Q9H582	ZNF644	S672	ZNF644_S672	1
This study (HEK293F TR)	1min	This study (HEK293F TR) 1min	Q9UGV2_S334	-0.2721780448285749	20.342047244905803	-3.2901891517086868	0.0061089931520325	0.0829260107567376	S	Q9UGV2	NDRG3	S334	NDRG3_S334	1
This study (HEK293F TR)	1min	This study (HEK293F TR) 1min	Q5VZ89_S1293	-0.3359932463196919	19.68220986884807	-3.2896660101651807	0.0061150463619368	0.0829853500101896	S	Q5VZ89	DENND4C	S1293	DENND4C_S1293	1
This study (HEK293F TR)	1min	This study (HEK293F TR) 1min	Q9UPN6_S273	-0.3567850623650308	18.263506957488207	-3.289156562560868	0.0061209469290197	0.0830197592959382	S	Q9UPN6	SCAF8	S273	SCAF8_S273	1
This study (HEK293F TR)	1min	This study (HEK293F TR) 1min	Q9UPN6_S276	-0.3567850623650308	18.263506957488207	-3.289156562560868	0.0061209469290197	0.0830197592959382	S	Q9UPN6	SCAF8	S276	SCAF8_S276	1
This study (HEK293F TR)	1min	This study (HEK293F TR) 1min	Q9BW71_T358	-0.4752757111589218	18.32590004267609	-3.288841262678038	0.0061246016955433	0.0830465021882921	T	Q9BW71	HIRIP3	T358	HIRIP3_T358	1
This study (HEK293F TR)	1min	This study (HEK293F TR) 1min	P56524_S565	0.4188799851446987	17.275884578243925	3.2883270264812245	0.006130567129946	0.083076577833278	S	P56524	HDAC4	S565	HDAC4_S565	1
This study (HEK293F TR)	1min	This study (HEK293F TR) 1min	Q99442_S353	-0.496268882892636	21.63283050710142	-3.2881736036774805	0.0061323480559325	0.083076577833278	S	Q99442	SEC62	S353	SEC62_S353	1
This study (HEK293F TR)	1min	This study (HEK293F TR) 1min	Q9H9G7_S835	-0.4073351874362032	20.57982779248875	-3.288109978518352	0.006133086767221	0.083076577833278	S	Q9H9G7	AGO3	S835	AGO3_S835	1
This study (HEK293F TR)	1min	This study (HEK293F TR) 1min	O43242_S47	0.5718061059473953	19.01239094994736	3.2880697083147954	0.0061335543652925	0.083076577833278	S	O43242	PSMD3	S47	PSMD3_S47	1
This study (HEK293F TR)	1min	This study (HEK293F TR) 1min	Q96QT4_S1258	-0.4568155067043431	15.686436256255991	-3.287573710912575	0.0061393165930574	0.0831011293342283	S	Q96QT4	TRPM7	S1258	TRPM7_S1258	1
This study (HEK293F TR)	1min	This study (HEK293F TR) 1min	Q06190_T676	0.5367253259720943	15.807209724289777	3.287549563947374	0.0061395972585346	0.0831011293342283	T	Q06190	PPP2R3A	T676	PPP2R3A_T676	1
This study (HEK293F TR)	1min	This study (HEK293F TR) 1min	Q12802_S1688	-0.4570892500294707	13.783486135306491	-3.287478832265634	0.006140419462793	0.0831011293342283	S	Q12802	AKAP13	S1688	AKAP13_S1688	1
This study (HEK293F TR)	1min	This study (HEK293F TR) 1min	P49790_T588	0.5228226534166627	14.439250281409024	3.287048973718936	0.0061454186413856	0.0831459808121454	T	P49790	NUP153	T588	NUP153_T588	1
This study (HEK293F TR)	1min	This study (HEK293F TR) 1min	P25054_S2461	-0.4390527706333706	19.02731978272601	-3.2860289290158127	0.0061572979965501	0.0832665832231689	S	P25054	APC	S2461	APC_S2461	1
This study (HEK293F TR)	1min	This study (HEK293F TR) 1min	Q8IVL1_S633	0.3643813122704085	14.296557051157876	3.2858490692801787	0.006159395025932	0.0832665832231689	S	Q8IVL1	NAV2	S633	NAV2_S633	1
This study (HEK293F TR)	1min	This study (HEK293F TR) 1min	Q8IVL1_S634	0.3643813122704085	14.296557051157876	3.2858490692801787	0.006159395025932	0.0832665832231689	S	Q8IVL1	NAV2	S634	NAV2_S634	1
This study (HEK293F TR)	1min	This study (HEK293F TR) 1min	P26358_S247	-0.6633992244851008	16.668249632139016	-3.28515582538127	0.0061674844622785	0.0833531048540708	S	P26358	DNMT1	S247	DNMT1_S247	1
This study (HEK293F TR)	1min	This study (HEK293F TR) 1min	Q8IU81_S457	-0.5182285961488393	12.708221722677672	-3.2843288266873216	0.0061771486792254	0.0834608563195564	S	Q8IU81	IRF2BP1	S457	IRF2BP1_S457	1
This study (HEK293F TR)	1min	This study (HEK293F TR) 1min	P11717_S2409	0.2667543818928983	19.509505346234807	3.2841710930752828	0.0061789936686717	0.0834629303567666	S	P11717	IGF2R	S2409	IGF2R_S2409	1
This study (HEK293F TR)	1min	This study (HEK293F TR) 1min	Q8WUI4_T411	-0.2690711677970672	15.393172862816996	-3.283954700265214	0.0061815256903026	0.0834742808255624	T	Q8WUI4	HDAC7	T411	HDAC7_T411	1
This study (HEK293F TR)	1min	This study (HEK293F TR) 1min	Q08AD1_S464	0.27228989815967	19.27590429354587	3.282108198516265	0.006203174243136	0.0837091897223924	S	Q08AD1	CAMSAP2	S464	CAMSAP2_S464	1
This study (HEK293F TR)	1min	This study (HEK293F TR) 1min	Q9NZJ5_S685	-0.4173435310920386	15.20914363653565	-3.2816410422835904	0.0062086633193175	0.0837091897223924	S	Q9NZJ5	EIF2AK3	S685	EIF2AK3_S685	1
This study (HEK293F TR)	1min	This study (HEK293F TR) 1min	Q9NZJ5_S686	-0.4173435310920386	15.20914363653565	-3.2816410422835904	0.0062086633193175	0.0837091897223924	S	Q9NZJ5	EIF2AK3	S686	EIF2AK3_S686	1
This study (HEK293F TR)	1min	This study (HEK293F TR) 1min	Q9NZJ5_S688	-0.4173435310920386	15.20914363653565	-3.2816410422835904	0.0062086633193175	0.0837091897223924	S	Q9NZJ5	EIF2AK3	S688	EIF2AK3_S688	1
This study (HEK293F TR)	1min	This study (HEK293F TR) 1min	Q9UKA4_S1614	-0.3233445248247086	16.687088064955034	-3.281640706069426	0.0062086672715884	0.0837091897223924	S	Q9UKA4	AKAP11	S1614	AKAP11_S1614	1
This study (HEK293F TR)	1min	This study (HEK293F TR) 1min	Q9HB20_S300	0.363472099299706	16.130699716037157	3.281528660966814	0.0062099845273881	0.0837091897223924	S	Q9HB20	PLEKHA3	S300	PLEKHA3_S300	1
This study (HEK293F TR)	1min	This study (HEK293F TR) 1min	Q14699_S485	0.738864107077223	16.27265664862793	3.281459586454536	0.0062107967406456	0.0837091897223924	S	Q14699	RFTN1	S485	RFTN1_S485	1
This study (HEK293F TR)	1min	This study (HEK293F TR) 1min	A6NEL2_S509	0.4268406020352771	16.388089242838376	3.281114477720421	0.0062148563077954	0.0837181694773546	S	A6NEL2	SOWAHB	S509	SOWAHB_S509	1
This study (HEK293F TR)	1min	This study (HEK293F TR) 1min	A6NEL2_S510	0.4268406020352771	16.388089242838376	3.281114477720421	0.0062148563077954	0.0837181694773546	S	A6NEL2	SOWAHB	S510	SOWAHB_S510	1
This study (HEK293F TR)	1min	This study (HEK293F TR) 1min	P30414_S1203	1.2081388651123053	15.933819555093011	3.280144677950739	0.0062262785257351	0.0838070930562979	S	P30414	NKTR	S1203	NKTR_S1203	1
This study (HEK293F TR)	1min	This study (HEK293F TR) 1min	O75420_S638	0.6271360483323285	17.040070638854445	3.2799437012439427	0.0062286482557589	0.0838070930562979	S	O75420	GIGYF1	S638	GIGYF1_S638	1
This study (HEK293F TR)	1min	This study (HEK293F TR) 1min	Q96AY4_S2309	-0.4110565737948572	14.283221878174416	-3.279937473356622	0.0062287217037117	0.0838070930562979	S	Q96AY4	TTC28	S2309	TTC28_S2309	1
This study (HEK293F TR)	1min	This study (HEK293F TR) 1min	Q96AY4_S2314	-0.4110565737948572	14.283221878174416	-3.279937473356622	0.0062287217037117	0.0838070930562979	S	Q96AY4	TTC28	S2314	TTC28_S2314	1
This study (HEK293F TR)	1min	This study (HEK293F TR) 1min	Q9NRA8_S349	-0.3762116275922391	13.380844272548243	-3.279833342621021	0.0062299498881401	0.0838070930562979	S	Q9NRA8	EIF4ENIF1	S349	EIF4ENIF1_S349	1
This study (HEK293F TR)	1min	This study (HEK293F TR) 1min	Q96DR7_S725	0.3347134337786723	14.951712880804012	3.278602260280413	0.006244488561312	0.0839796656943373	S	Q96DR7	ARHGEF26	S725	ARHGEF26_S725	1
This study (HEK293F TR)	1min	This study (HEK293F TR) 1min	Q96GS4_S168	-0.3182867220918588	16.080382669097887	-3.2784590286133195	0.0062461822973515	0.0839796656943373	S	Q96GS4	BORCS6	S168	BORCS6_S168	1
This study (HEK293F TR)	1min	This study (HEK293F TR) 1min	Q04724_S258	-0.3414459028493724	16.671287415756535	-3.2775614604387355	0.0062568067158599	0.0840539922206936	S	Q04724	TLE1	S258	TLE1_S258	1
This study (HEK293F TR)	1min	This study (HEK293F TR) 1min	Q9NZ56_S110	-0.4354567393211077	16.125098377937885	-3.277560263579929	0.0062568208950936	0.0840539922206936	S	Q9NZ56	FMN2	S110	FMN2_S110	1
This study (HEK293F TR)	1min	This study (HEK293F TR) 1min	Q9NZ56_S113	-0.4354567393211077	16.125098377937885	-3.277560263579929	0.0062568208950936	0.0840539922206936	S	Q9NZ56	FMN2	S113	FMN2_S113	1
This study (HEK293F TR)	1min	This study (HEK293F TR) 1min	P78559_S986	0.5411670189796176	18.260552059557643	3.2774116248322778	0.0062585820758345	0.0840547673837519	S	P78559	MAP1A	S986	MAP1A_S986	1
This study (HEK293F TR)	1min	This study (HEK293F TR) 1min	Q5HYJ3_S157	-0.3089201677234854	17.845229332724948	-3.2764708088450067	0.0062697411396989	0.0841817243690245	S	Q5HYJ3	FAM76B	S157	FAM76B_S157	1
This study (HEK293F TR)	1min	This study (HEK293F TR) 1min	Q9BVA0_S363	-0.5452540049505537	15.535984893486605	-3.276214426893593	0.0062727855711949	0.0841875532038815	S	Q9BVA0	KATNB1	S363	KATNB1_S363	1
This study (HEK293F TR)	1min	This study (HEK293F TR) 1min	O76039_S343	0.4731022937519498	14.994943085707456	3.276146905855606	0.0062735876037264	0.0841875532038815	S	O76039	CDKL5	S343	CDKL5_S343	1
This study (HEK293F TR)	1min	This study (HEK293F TR) 1min	Q96K30_S199	-0.4447169135108133	15.573184867422976	-3.275829862636786	0.0062773549070391	0.0842067705262106	S	Q96K30	RITA1	S199	RITA1_S199	1
This study (HEK293F TR)	1min	This study (HEK293F TR) 1min	Q13428_S328	0.474657401680334	15.655366270518536	3.2757391876553066	0.006278432782075	0.0842067705262106	S	Q13428	TCOF1	S328	TCOF1_S328	1
This study (HEK293F TR)	1min	This study (HEK293F TR) 1min	P78411_S246	-0.336081862153172	16.429517175348597	-3.274458595199745	0.0062936754076585	0.08436534247218	S	P78411	IRX5	S246	IRX5_S246	1
This study (HEK293F TR)	1min	This study (HEK293F TR) 1min	P78411_S248	-0.336081862153172	16.429517175348597	-3.274458595199745	0.0062936754076585	0.08436534247218	S	P78411	IRX5	S248	IRX5_S248	1
This study (HEK293F TR)	1min	This study (HEK293F TR) 1min	O95684_S160	-0.2625497648884796	22.713852795660586	-3.273634944674408	0.0063034988351336	0.0844010367125126	S	O95684	CEP43	S160	CEP43_S160	1
This study (HEK293F TR)	1min	This study (HEK293F TR) 1min	Q9BRK4_S102	-0.3688562599983456	15.52308790647705	-3.2735634440966126	0.0063043523286192	0.0844010367125126	S	Q9BRK4	LZTS2	S102	LZTS2_S102	1
This study (HEK293F TR)	1min	This study (HEK293F TR) 1min	O15143_S328	-0.3625350401314762	16.42153660312052	-3.2733401665610806	0.0063070183138849	0.0844010367125126	S	O15143	ARPC1B	S328	ARPC1B_S328	1
This study (HEK293F TR)	1min	This study (HEK293F TR) 1min	O00443_S329	-0.416276258715758	16.069481426439257	-3.2733120265417206	0.0063073543927505	0.0844010367125126	S	O00443	PIK3C2A	S329	PIK3C2A_S329	1
This study (HEK293F TR)	1min	This study (HEK293F TR) 1min	O00443_T332	-0.416276258715758	16.069481426439257	-3.2733120265417206	0.0063073543927505	0.0844010367125126	T	O00443	PIK3C2A	T332	PIK3C2A_T332	1
This study (HEK293F TR)	1min	This study (HEK293F TR) 1min	Q641Q2_S1054	0.3671140854203294	17.849494738847948	3.273310467158241	0.0063073730171396	0.0844010367125126	S	Q641Q2	WASHC2A	S1054	WASHC2A_S1054	1
This study (HEK293F TR)	1min	This study (HEK293F TR) 1min	Q49MG5_S154	0.6136325813848131	18.13248618575796	3.273092668896691	0.0063099748197437	0.0844010367125126	S	Q49MG5	MAP9	S154	MAP9_S154	1
This study (HEK293F TR)	1min	This study (HEK293F TR) 1min	Q15121_S116	0.5779201406900043	20.151299684918108	3.27308870517486	0.0063100221800956	0.0844010367125126	S	Q15121	PEA15	S116	PEA15_S116	1
This study (HEK293F TR)	1min	This study (HEK293F TR) 1min	Q9HAF1_S136	-0.3045986843812756	18.611244482497508	-3.272724147668624	0.0063143796097953	0.084436431730659	S	Q9HAF1	MEAF6	S136	MEAF6_S136	1
This study (HEK293F TR)	1min	This study (HEK293F TR) 1min	Q13439_T39	0.5804463605318126	17.077466119419107	3.272467721620263	0.0063174463966493	0.0844545536575097	T	Q13439	GOLGA4	T39	GOLGA4_T39	1
This study (HEK293F TR)	1min	This study (HEK293F TR) 1min	Q52LW3_S179	0.3034796156893478	18.690439106676656	3.2714987109545635	0.0063290490533784	0.0845867463274245	S	Q52LW3	ARHGAP29	S179	ARHGAP29_S179	1
This study (HEK293F TR)	1min	This study (HEK293F TR) 1min	Q96PN7_T743	0.366471264505666	17.112827739084764	3.2709679438581505	0.0063354133994808	0.0846259619303153	T	Q96PN7	TRERF1	T743	TRERF1_T743	1
This study (HEK293F TR)	1min	This study (HEK293F TR) 1min	Q96PN7_T746	0.366471264505666	17.112827739084764	3.2709679438581505	0.0063354133994808	0.0846259619303153	T	Q96PN7	TRERF1	T746	TRERF1_T746	1
This study (HEK293F TR)	1min	This study (HEK293F TR) 1min	Q9NW64_S102	0.4090693311317963	15.443414401632085	3.270586007971763	0.0063399971200637	0.0846375364844807	S	Q9NW64	RBM22	S102	RBM22_S102	1
This study (HEK293F TR)	1min	This study (HEK293F TR) 1min	Q71RC2_S470	-0.4727473737866745	17.602978295821135	-3.270467022330359	0.0063414257824438	0.0846375364844807	S	Q71RC2	LARP4	S470	LARP4_S470	1
This study (HEK293F TR)	1min	This study (HEK293F TR) 1min	Q71RC2_T474	-0.4727473737866745	17.602978295821135	-3.270467022330359	0.0063414257824438	0.0846375364844807	T	Q71RC2	LARP4	T474	LARP4_T474	1
This study (HEK293F TR)	1min	This study (HEK293F TR) 1min	Q8ND24_S497	0.426156485862899	16.402848196151112	3.270260363047046	0.0063439079140044	0.0846477685778046	S	Q8ND24	RNF214	S497	RNF214_S497	1
This study (HEK293F TR)	1min	This study (HEK293F TR) 1min	Q86SQ0_S896	-0.3932991182333882	15.627027341795518	-3.270107664926847	0.0063457425602954	0.0846493579758466	S	Q86SQ0	PHLDB2	S896	PHLDB2_S896	1
This study (HEK293F TR)	1min	This study (HEK293F TR) 1min	Q9UKS6_S327	-0.5146181621796408	17.62219792103214	-3.269934165706514	0.0063478277771909	0.0846542881107921	S	Q9UKS6	PACSIN3	S327	PACSIN3_S327	1
This study (HEK293F TR)	1min	This study (HEK293F TR) 1min	Q86UU1_S165	-0.426792566856081	14.925142213873436	-3.269650342908802	0.0063512404159967	0.0846628467677424	S	Q86UU1	PHLDB1	S165	PHLDB1_S165	1
This study (HEK293F TR)	1min	This study (HEK293F TR) 1min	O14974_S472	0.4227437940698344	15.030934770740677	3.2695954081497205	0.0063519011558718	0.0846628467677424	S	O14974	PPP1R12A	S472	PPP1R12A_S472	1
This study (HEK293F TR)	1min	This study (HEK293F TR) 1min	Q02156_S234	-0.3869589431872562	19.232292585465068	-3.268998304377857	0.0063590874184158	0.0846916740511156	S	Q02156	PRKCE	S234	PRKCE_S234	1
This study (HEK293F TR)	1min	This study (HEK293F TR) 1min	Q02156_S238	-0.3869589431872562	19.232292585465068	-3.268998304377857	0.0063590874184158	0.0846916740511156	S	Q02156	PRKCE	S238	PRKCE_S238	1
This study (HEK293F TR)	1min	This study (HEK293F TR) 1min	Q9UHB6_S283	0.4968110638991447	16.48871779391747	3.2689878669733496	0.0063592131074191	0.0846916740511156	S	Q9UHB6	LIMA1	S283	LIMA1_S283	1
This study (HEK293F TR)	1min	This study (HEK293F TR) 1min	Q9H2H9_T54	-0.454457170817264	18.844594539014263	-3.2685868631279966	0.0063640439585334	0.0847331411348941	T	Q9H2H9	SLC38A1	T54	SLC38A1_T54	1
This study (HEK293F TR)	1min	This study (HEK293F TR) 1min	Q08AE8_S682	0.4097058340884025	17.343120532562434	3.267990191259941	0.0063712388413911	0.0847980601988147	S	Q08AE8	SPIRE1	S682	SPIRE1_S682	1
This study (HEK293F TR)	1min	This study (HEK293F TR) 1min	Q52LW3_S949	0.3155629600137608	17.743325491707434	3.267765518491045	0.0063739501478917	0.0847980601988147	S	Q52LW3	ARHGAP29	S949	ARHGAP29_S949	1
This study (HEK293F TR)	1min	This study (HEK293F TR) 1min	Q8IWQ3_S412	0.3362589600436863	19.30668787293097	3.2672151055203056	0.0063805973323708	0.0847980601988147	S	Q8IWQ3	BRSK2	S412	BRSK2_S412	1
This study (HEK293F TR)	1min	This study (HEK293F TR) 1min	O95295_S133	0.4168123879859564	20.33180906037473	3.267202118496584	0.0063807542572947	0.0847980601988147	S	O95295	SNAPIN	S133	SNAPIN_S133	1
This study (HEK293F TR)	1min	This study (HEK293F TR) 1min	Q7L4I2_S45	-0.8224658829314606	14.083717530297058	-3.2670338080297645	0.0063827883393745	0.0847980601988147	S	Q7L4I2	RSRC2	S45	RSRC2_S45	1
This study (HEK293F TR)	1min	This study (HEK293F TR) 1min	Q86UE8_S223	-0.3131657894927464	16.1668221183186	-3.267005356597012	0.0063831322479024	0.0847980601988147	S	Q86UE8	TLK2	S223	TLK2_S223	1
This study (HEK293F TR)	1min	This study (HEK293F TR) 1min	Q86UE8_S226	-0.3131657894927464	16.1668221183186	-3.267005356597012	0.0063831322479024	0.0847980601988147	S	Q86UE8	TLK2	S226	TLK2_S226	1
This study (HEK293F TR)	1min	This study (HEK293F TR) 1min	O75475_T159	1.922975100756327	13.737776261455885	3.2669015881169097	0.0063843867141964	0.0847980601988147	T	O75475	PSIP1	T159	PSIP1_T159	1
This study (HEK293F TR)	1min	This study (HEK293F TR) 1min	O75475_T166	1.922975100756327	13.737776261455885	3.2669015881169097	0.0063843867141964	0.0847980601988147	T	O75475	PSIP1	T166	PSIP1_T166	1
This study (HEK293F TR)	1min	This study (HEK293F TR) 1min	Q9H0E3_S875	0.3466027051834857	17.93503549263124	3.266549549758196	0.0063886443864942	0.0848317760933217	S	Q9H0E3	SAP130	S875	SAP130_S875	1
This study (HEK293F TR)	1min	This study (HEK293F TR) 1min	P47755_S9	0.5037767147269676	14.835910053676484	3.266395477474737	0.0063905086885407	0.0848337019689714	S	P47755	CAPZA2	S9	CAPZA2_S9	1
This study (HEK293F TR)	1min	This study (HEK293F TR) 1min	O60927_T75	-0.5079895635820719	18.66387233623205	-3.2661987674381217	0.006392889711007	0.084842484402964	T	O60927	PPP1R11	T75	PPP1R11_T75	1
This study (HEK293F TR)	1min	This study (HEK293F TR) 1min	Q13409_S97	0.561682688703069	13.385317506854491	3.265914078428052	0.0063963372323716	0.0848446943640055	S	Q13409	DYNC1I2	S97	DYNC1I2_S97	1
This study (HEK293F TR)	1min	This study (HEK293F TR) 1min	Q96B01_S327	0.3313442013717385	17.24050191274364	3.26583162849992	0.0063973360323542	0.0848446943640055	S	Q96B01	RAD51AP1	S327	RAD51AP1_S327	1
This study (HEK293F TR)	1min	This study (HEK293F TR) 1min	Q5TGY3_S896	0.6816362674330154	15.104077894067112	3.2657591064458025	0.0063982146956704	0.0848446943640055	S	Q5TGY3	AHDC1	S896	AHDC1_S896	1
This study (HEK293F TR)	1min	This study (HEK293F TR) 1min	P46100_S1442	-0.4982192773916196	14.275776697400588	-3.2640311961254165	0.0064191856941704	0.0850165310132912	S	P46100	ATRX	S1442	ATRX_S1442	1
This study (HEK293F TR)	1min	This study (HEK293F TR) 1min	P46100_S1472	-0.4982192773916196	14.275776697400588	-3.2640311961254165	0.0064191856941704	0.0850165310132912	S	P46100	ATRX	S1472	ATRX_S1472	1
This study (HEK293F TR)	1min	This study (HEK293F TR) 1min	O95243_S318	0.5142834351490553	16.335996694387035	3.2639405011630167	0.0064202883340787	0.0850165310132912	S	O95243	MBD4	S318	MBD4_S318	1
This study (HEK293F TR)	1min	This study (HEK293F TR) 1min	O95243_S321	0.5142834351490553	16.335996694387035	3.2639405011630167	0.0064202883340787	0.0850165310132912	S	O95243	MBD4	S321	MBD4_S321	1
This study (HEK293F TR)	1min	This study (HEK293F TR) 1min	P23588_S442	-0.3814442964647035	21.05301600223569	-3.2639356376634847	0.0064203474683128	0.0850165310132912	S	P23588	EIF4B	S442	EIF4B_S442	1
This study (HEK293F TR)	1min	This study (HEK293F TR) 1min	Q04727_S250	-0.3425586864964032	16.65194797237201	-3.263706083465183	0.006423139191662	0.0850165310132912	S	Q04727	TLE4	S250	TLE4_S250	1
This study (HEK293F TR)	1min	This study (HEK293F TR) 1min	Q9UHI6_Y673	-0.305342060053789	19.46307825142649	-3.2635926438255707	0.0064245192389142	0.0850165310132912	Y	Q9UHI6	DDX20	Y673	DDX20_Y673	1
This study (HEK293F TR)	1min	This study (HEK293F TR) 1min	Q9BZI7_S325	0.7224194438420568	17.865798352688984	3.2635566802271696	0.0064249568155272	0.0850165310132912	S	Q9BZI7	UPF3B	S325	UPF3B_S325	1
This study (HEK293F TR)	1min	This study (HEK293F TR) 1min	O95819_S830	-0.3058375379314775	18.24817071514699	-3.2629959969119664	0.0064317826475403	0.0850840351682528	S	O95819	MAP4K4	S830	MAP4K4_S830	1
This study (HEK293F TR)	1min	This study (HEK293F TR) 1min	O95835_S84	0.5756612874859535	14.071526345251684	3.2626584411726203	0.0064358956149315	0.0851105690825276	S	O95835	LATS1	S84	LATS1_S84	1
This study (HEK293F TR)	1min	This study (HEK293F TR) 1min	Q8WX93_S726	-1.015988516755776	18.38734250285764	-3.2623703137332583	0.0064394084145896	0.0851105690825276	S	Q8WX93	PALLD	S726	PALLD_S726	1
This study (HEK293F TR)	1min	This study (HEK293F TR) 1min	Q7KZF4_S781	-0.6751464553884592	13.85258708422015	-3.262265403708696	0.0064406879385963	0.0851105690825276	S	Q7KZF4	SND1	S781	SND1_S781	1
This study (HEK293F TR)	1min	This study (HEK293F TR) 1min	Q7KZF4_S785	-0.6751464553884592	13.85258708422015	-3.262265403708696	0.0064406879385963	0.0851105690825276	S	Q7KZF4	SND1	S785	SND1_S785	1
This study (HEK293F TR)	1min	This study (HEK293F TR) 1min	Q92974_S20	-0.3413162215838436	14.767428973916289	-3.261602859571052	0.0064487745014751	0.0851718094824117	S	Q92974	ARHGEF2	S20	ARHGEF2_S20	1
This study (HEK293F TR)	1min	This study (HEK293F TR) 1min	Q92974_T22	-0.3413162215838436	14.767428973916289	-3.261602859571052	0.0064487745014751	0.0851718094824117	T	Q92974	ARHGEF2	T22	ARHGEF2_T22	1
This study (HEK293F TR)	1min	This study (HEK293F TR) 1min	Q5T0W9_S841	-0.2815580146499847	17.32624700574208	-3.261160621649345	0.0064541778429833	0.0852203632074735	S	Q5T0W9	FAM83B	S841	FAM83B_S841	1
This study (HEK293F TR)	1min	This study (HEK293F TR) 1min	Q9NZJ0_S510	0.4098660502608116	15.961948562808894	3.259700472510382	0.0064720505861885	0.0854288563375293	S	Q9NZJ0	DTL	S510	DTL_S510	1
This study (HEK293F TR)	1min	This study (HEK293F TR) 1min	Q9NWH9_S515	0.4901792583062629	16.208186163425907	3.2595878855677256	0.0064734307570683	0.0854288563375293	S	Q9NWH9	SLTM	S515	SLTM_S515	1
This study (HEK293F TR)	1min	This study (HEK293F TR) 1min	Q69YQ0_S889	0.6931196538762627	13.96995303711379	3.259181863548884	0.0064784105247849	0.085448866753399	S	Q69YQ0	SPECC1L	S889	SPECC1L_S889	1
This study (HEK293F TR)	1min	This study (HEK293F TR) 1min	Q69YQ0_S893	0.6931196538762627	13.96995303711379	3.259181863548884	0.0064784105247849	0.085448866753399	S	Q69YQ0	SPECC1L	S893	SPECC1L_S893	1
This study (HEK293F TR)	1min	This study (HEK293F TR) 1min	O00161_S20	-0.4709260665859283	18.60049337207327	-3.258720059645536	0.0064840791311017	0.0854779365658442	S	O00161	SNAP23	S20	SNAP23_S20	1
This study (HEK293F TR)	1min	This study (HEK293F TR) 1min	O00161_S23	-0.4709260665859283	18.60049337207327	-3.258720059645536	0.0064840791311017	0.0854779365658442	S	O00161	SNAP23	S23	SNAP23_S23	1
This study (HEK293F TR)	1min	This study (HEK293F TR) 1min	Q5TC84_S82	0.5677176589693591	15.61978483815514	3.257219267305343	0.0065025357328467	0.0856965671016423	S	Q5TC84	OGFRL1	S82	OGFRL1_S82	1
This study (HEK293F TR)	1min	This study (HEK293F TR) 1min	P42694_S1882	0.6311211425016996	15.84500305643776	3.2569197552786098	0.0065062254271024	0.0856965671016423	S	P42694	HELZ	S1882	HELZ_S1882	1
This study (HEK293F TR)	1min	This study (HEK293F TR) 1min	Q8N1G2_S63	-0.5566468296642988	17.806344785364832	-3.256900610462077	0.0065064613440836	0.0856965671016423	S	Q8N1G2	CMTR1	S63	CMTR1_S63	1
This study (HEK293F TR)	1min	This study (HEK293F TR) 1min	Q9UID6_S60	0.4439266476356671	18.777099770102712	3.256807345921236	0.0065076107437702	0.0856965671016423	S	Q9UID6	ZNF639	S60	ZNF639_S60	1
This study (HEK293F TR)	1min	This study (HEK293F TR) 1min	Q8WXD9_S646	0.5155535499229202	14.316954906850048	3.2566403019798087	0.0065096699174733	0.0857008118297462	S	Q8WXD9	CASKIN1	S646	CASKIN1_S646	1
This study (HEK293F TR)	1min	This study (HEK293F TR) 1min	Q70EL2_S450	0.5150583738599224	16.733317132448455	3.2563149389704376	0.0065136825947332	0.0857307656100089	S	Q70EL2	USP45	S450	USP45_S450	1
This study (HEK293F TR)	1min	This study (HEK293F TR) 1min	O75400_S862	-0.6307996403325191	15.16970119860079	-3.255820583913676	0.0065197842027205	0.0857371247635566	S	O75400	PRPF40A	S862	PRPF40A_S862	1
This study (HEK293F TR)	1min	This study (HEK293F TR) 1min	O75400_S865	-0.6307996403325191	15.16970119860079	-3.255820583913676	0.0065197842027205	0.0857371247635566	S	O75400	PRPF40A	S865	PRPF40A_S865	1
This study (HEK293F TR)	1min	This study (HEK293F TR) 1min	Q9ULU4_S1117	0.4708417093738006	17.764158785458694	3.2558138159961985	0.0065198677760604	0.0857371247635566	S	Q9ULU4	ZMYND8	S1117	ZMYND8_S1117	1
This study (HEK293F TR)	1min	This study (HEK293F TR) 1min	P55327_S176	0.446873517459931	18.573625764718543	3.2557127389731195	0.0065211160496448	0.0857371247635566	S	P55327	TPD52	S176	TPD52_S176	1
This study (HEK293F TR)	1min	This study (HEK293F TR) 1min	Q14241_S222	0.5095707811783257	18.847767670459515	3.2551254428639567	0.0065283737557133	0.0857936674805206	S	Q14241	ELOA	S222	ELOA_S222	1
This study (HEK293F TR)	1min	This study (HEK293F TR) 1min	Q15154_T530	-0.4125764853456104	18.998802511263364	-3.25508336197318	0.0065288940962113	0.0857936674805206	T	Q15154	PCM1	T530	PCM1_T530	1
This study (HEK293F TR)	1min	This study (HEK293F TR) 1min	Q9BW85_S211	0.3623483116517896	20.1962935440645	3.254517715451935	0.0065358925058111	0.085816690228702	S	Q9BW85	YJU2	S211	YJU2_S211	1
This study (HEK293F TR)	1min	This study (HEK293F TR) 1min	Q9BW85_S213	0.3623483116517896	20.1962935440645	3.254517715451935	0.0065358925058111	0.085816690228702	S	Q9BW85	YJU2	S213	YJU2_S213	1
This study (HEK293F TR)	1min	This study (HEK293F TR) 1min	P11387_T154	0.7953863737275579	15.84451373213795	3.2543805925963647	0.0065375901822027	0.085816690228702	T	P11387	TOP1	T154	TOP1_T154	1
This study (HEK293F TR)	1min	This study (HEK293F TR) 1min	Q5UIP0_T2246	0.6203030267683971	16.292115786606626	3.2543795676722698	0.0065376028731469	0.085816690228702	T	Q5UIP0	RIF1	T2246	RIF1_T2246	1
This study (HEK293F TR)	1min	This study (HEK293F TR) 1min	Q9NRL3_S206	0.6485209514294006	17.700744166410317	3.2541547044926387	0.0065403878017541	0.0858277087297487	S	Q9NRL3	STRN4	S206	STRN4_S206	1
This study (HEK293F TR)	1min	This study (HEK293F TR) 1min	Q86WR7_S27	1.0286890072472517	15.867691022785548	3.2539804402209205	0.0065425468843245	0.0858277087297487	S	Q86WR7	PROSER2	S27	PROSER2_S27	1
This study (HEK293F TR)	1min	This study (HEK293F TR) 1min	P29374_S1111	-0.3332515346034128	16.47035642481697	-3.2538905801753706	0.0065436605038468	0.0858277087297487	S	P29374	ARID4A	S1111	ARID4A_S1111	1
This study (HEK293F TR)	1min	This study (HEK293F TR) 1min	Q32MZ4_S126	0.4180650103073002	15.000917978307678	3.2537465508659347	0.0065454458312644	0.085828310829679	S	Q32MZ4	LRRFIP1	S126	LRRFIP1_S126	1
This study (HEK293F TR)	1min	This study (HEK293F TR) 1min	Q6ZRS2_T353	-0.40037005644594	17.186772359185593	-3.2535210162684014	0.0065482424490344	0.0858334192611143	T	Q6ZRS2	SRCAP	T353	SRCAP_T353	1
This study (HEK293F TR)	1min	This study (HEK293F TR) 1min	Q7Z5K2_S329	0.465295232439832	15.597253413816825	3.253434588925906	0.0065493144623978	0.0858334192611143	S	Q7Z5K2	WAPL	S329	WAPL_S329	1
This study (HEK293F TR)	1min	This study (HEK293F TR) 1min	Q9UQC2_S633	-0.3987984147274126	16.570575473177694	-3.2529972806332883	0.006554741383492	0.085849562663338	S	Q9UQC2	GAB2	S633	GAB2_S633	1
This study (HEK293F TR)	1min	This study (HEK293F TR) 1min	Q92922_S830	-0.8111477056505159	18.957653063699468	-3.252984651865623	0.006554898171541	0.085849562663338	S	Q92922	SMARCC1	S830	SMARCC1_S830	1
This study (HEK293F TR)	1min	This study (HEK293F TR) 1min	Q96ST2_S333	-0.6958243334915473	19.083586320874407	-3.252778506492018	0.0065574580309514	0.085849562663338	S	Q96ST2	IWS1	S333	IWS1_S333	1
This study (HEK293F TR)	1min	This study (HEK293F TR) 1min	O95490_S1400	0.3400126975630009	16.81420090539499	3.252716214718684	0.0065582317518045	0.085849562663338	S	O95490	ADGRL2	S1400	ADGRL2_S1400	1
This study (HEK293F TR)	1min	This study (HEK293F TR) 1min	O00567_S570	-0.3343679422835492	23.798599385949025	-3.2523331089633727	0.0065629922961232	0.085849562663338	S	O00567	NOP56	S570	NOP56_S570	1
This study (HEK293F TR)	1min	This study (HEK293F TR) 1min	Q9H792_T1151	0.3059363579218654	15.510136690224504	3.252327546893204	0.0065630614370557	0.085849562663338	T	Q9H792	PEAK1	T1151	PEAK1_T1151	1
This study (HEK293F TR)	1min	This study (HEK293F TR) 1min	Q9ULE6_S34	0.3244853844626014	18.64215385944582	3.2523128255619103	0.006563244438387	0.085849562663338	S	Q9ULE6	PALD1	S34	PALD1_S34	1
This study (HEK293F TR)	1min	This study (HEK293F TR) 1min	O95835_S184	-0.4696328577541209	18.088491659540622	-3.252214643854193	0.0065644650695898	0.085849562663338	S	O95835	LATS1	S184	LATS1_S184	1
This study (HEK293F TR)	1min	This study (HEK293F TR) 1min	Q9ULM3_S531	-0.4147977797156326	14.778771078615945	-3.252046698527549	0.0065665535573821	0.0858541208749086	S	Q9ULM3	YEATS2	S531	YEATS2_S531	1
This study (HEK293F TR)	1min	This study (HEK293F TR) 1min	O75781_T145	-0.7532833171521744	20.852150825917665	-3.2516279587544576	0.0065717637169619	0.0858994800227958	T	O75781	PALM	T145	PALM_T145	1
This study (HEK293F TR)	1min	This study (HEK293F TR) 1min	Q13009_S1506	-0.3966242016472616	14.961146636162294	-3.251302215835961	0.0065758196415655	0.0859297321434769	S	Q13009	TIAM1	S1506	TIAM1_S1506	1
This study (HEK293F TR)	1min	This study (HEK293F TR) 1min	O43491_S614	0.630771909151818	16.26143571468351	3.2510502454795214	0.0065789587289495	0.0859479906175693	S	O43491	EPB41L2	S614	EPB41L2_S614	1
This study (HEK293F TR)	1min	This study (HEK293F TR) 1min	Q99442_T158	0.4156080608727066	19.28736126020531	3.2499412295561574	0.0065927929593801	0.0860896426411146	T	Q99442	SEC62	T158	SEC62_T158	1
This study (HEK293F TR)	1min	This study (HEK293F TR) 1min	Q92888_S786	0.4383675257390038	17.10472002911483	3.24990134518649	0.0065932910350155	0.0860896426411146	S	Q92888	ARHGEF1	S786	ARHGEF1_S786	1
This study (HEK293F TR)	1min	This study (HEK293F TR) 1min	Q96L96_T1384	-0.4615184551941791	14.306912427671932	-3.2496074311366416	0.006596962598513	0.08611089790179	T	Q96L96	ALPK3	T1384	ALPK3_T1384	1
This study (HEK293F TR)	1min	This study (HEK293F TR) 1min	Q96CB8_T131	-0.3286903791597488	15.520521548841966	-3.2494791454977485	0.0065985657827691	0.08611089790179	T	Q96CB8	INTS12	T131	INTS12_T131	1
This study (HEK293F TR)	1min	This study (HEK293F TR) 1min	Q9BWG6_S183	0.4698412392380326	17.3886828460583	3.2493520607972184	0.0066001543453898	0.08611089790179	S	Q9BWG6	SCNM1	S183	SCNM1_S183	1
This study (HEK293F TR)	1min	This study (HEK293F TR) 1min	P23588_S283	0.6363358427537609	15.418049766535336	3.2490930996498664	0.0066033925585042	0.0861126608882228	S	P23588	EIF4B	S283	EIF4B_S283	1
This study (HEK293F TR)	1min	This study (HEK293F TR) 1min	Q6ZS17_S346	0.3929225695263678	15.160160403995102	3.2489226349957367	0.0066055250281078	0.0861126608882228	S	Q6ZS17	RIPOR1	S346	RIPOR1_S346	1
This study (HEK293F TR)	1min	This study (HEK293F TR) 1min	Q6ZS17_T355	0.3929225695263678	15.160160403995102	3.2489226349957367	0.0066055250281078	0.0861126608882228	T	Q6ZS17	RIPOR1	T355	RIPOR1_T355	1
This study (HEK293F TR)	1min	This study (HEK293F TR) 1min	O43663_S494	-0.4515091205529131	14.69025878273705	-3.248663850211365	0.0066087636844542	0.0861321253254164	S	O43663	PRC1	S494	PRC1_S494	1
This study (HEK293F TR)	1min	This study (HEK293F TR) 1min	Q9H792_T852	-0.2546183639365935	19.277751179887343	-3.248398054057257	0.0066120917501306	0.0861527444485604	T	Q9H792	PEAK1	T852	PEAK1_T852	1
This study (HEK293F TR)	1min	This study (HEK293F TR) 1min	Q96KQ7_S246	0.5049115284873729	19.302342733660016	3.247996980972258	0.0066171168264294	0.0861823948084783	S	Q96KQ7	EHMT2	S246	EHMT2_S246	1
This study (HEK293F TR)	1min	This study (HEK293F TR) 1min	Q8NI27_S1514	-0.3168984757679745	19.677801560435867	-3.2479376458967595	0.0066178605664293	0.0861823948084783	S	Q8NI27	THOC2	S1514	THOC2_S1514	1
This study (HEK293F TR)	1min	This study (HEK293F TR) 1min	Q641Q2_S230	-0.7357351806365067	19.06442614537569	-3.247174130808885	0.0066274384108627	0.0861958580321976	S	Q641Q2	WASHC2A	S230	WASHC2A_S230	1
This study (HEK293F TR)	1min	This study (HEK293F TR) 1min	Q641Q2_S238	-0.7357351806365067	19.06442614537569	-3.247174130808885	0.0066274384108627	0.0861958580321976	S	Q641Q2	WASHC2A	S238	WASHC2A_S238	1
This study (HEK293F TR)	1min	This study (HEK293F TR) 1min	Q53QV2_S63	0.5091748820917825	15.492246351232206	3.2471620501156138	0.0066275900680149	0.0861958580321976	S	Q53QV2	LBH	S63	LBH_S63	1
This study (HEK293F TR)	1min	This study (HEK293F TR) 1min	Q04724_S263	-0.3614128965599832	17.54897681029133	-3.2469251241809225	0.0066305650660055	0.0861958580321976	S	Q04724	TLE1	S263	TLE1_S263	1
This study (HEK293F TR)	1min	This study (HEK293F TR) 1min	Q04724_S267	-0.3614128965599832	17.54897681029133	-3.2469251241809225	0.0066305650660055	0.0861958580321976	S	Q04724	TLE1	S267	TLE1_S267	1
This study (HEK293F TR)	1min	This study (HEK293F TR) 1min	Q15036_S391	0.4885844785262154	15.0507500411358	3.2467581668586467	0.0066326622988836	0.0861958580321976	S	Q15036	SNX17	S391	SNX17_S391	1
This study (HEK293F TR)	1min	This study (HEK293F TR) 1min	Q9Y6M7_T89	0.4911305999017195	14.183781762134553	3.2465406709091624	0.0066353953731651	0.0861958580321976	T	Q9Y6M7	SLC4A7	T89	SLC4A7_T89	1
This study (HEK293F TR)	1min	This study (HEK293F TR) 1min	Q9NYF8_S440	0.7916724427681459	16.961366151007322	3.24648597407939	0.0066360828768631	0.0861958580321976	S	Q9NYF8	BCLAF1	S440	BCLAF1_S440	1
This study (HEK293F TR)	1min	This study (HEK293F TR) 1min	Q9NYF8_S443	0.7916724427681459	16.961366151007322	3.24648597407939	0.0066360828768631	0.0861958580321976	S	Q9NYF8	BCLAF1	S443	BCLAF1_S443	1
This study (HEK293F TR)	1min	This study (HEK293F TR) 1min	O14924_S859	0.329636118756115	15.453334430152475	3.2463811429402525	0.0066374007366181	0.0861958580321976	S	O14924	RGS12	S859	RGS12_S859	1
This study (HEK293F TR)	1min	This study (HEK293F TR) 1min	Q5T200_S209	-0.3164406221025828	24.038026461786693	-3.246324734129108	0.0066381099755254	0.0861958580321976	S	Q5T200	ZC3H13	S209	ZC3H13_S209	1
This study (HEK293F TR)	1min	This study (HEK293F TR) 1min	Q8TB72_S587	0.3003202784590222	18.75505133854753	3.245627830024663	0.0066468785773596	0.0862870112187993	S	Q8TB72	PUM2	S587	PUM2_S587	1
This study (HEK293F TR)	1min	This study (HEK293F TR) 1min	Q09666_S3416	0.7448189140783015	15.929146543816628	3.2453878080796583	0.0066499012833684	0.0863035452459894	S	Q09666	AHNAK	S3416	AHNAK_S3416	1
This study (HEK293F TR)	1min	This study (HEK293F TR) 1min	P55039_S50	0.4965766422085629	15.245239238598694	3.244654603818824	0.006659143425492	0.0864007662487657	S	P55039	DRG2	S50	DRG2_S50	1
This study (HEK293F TR)	1min	This study (HEK293F TR) 1min	Q5HYW2_S533	0.3382066746345273	17.710307374793743	3.2438885331497693	0.0066688136557655	0.0864915564173852	S	Q5HYW2	NHSL2	S533	NHSL2_S533	1
This study (HEK293F TR)	1min	This study (HEK293F TR) 1min	Q13480_S500	-0.4140341765520361	17.245299927036413	-3.243683876128617	0.0066713994634409	0.0864915564173852	S	Q13480	GAB1	S500	GAB1_S500	1
This study (HEK293F TR)	1min	This study (HEK293F TR) 1min	Q13480_T503	-0.4140341765520361	17.245299927036413	-3.243683876128617	0.0066713994634409	0.0864915564173852	T	Q13480	GAB1	T503	GAB1_T503	1
This study (HEK293F TR)	1min	This study (HEK293F TR) 1min	Q8IYT8_T573	-0.3634488676744993	15.796605681972151	-3.242670486450845	0.0066842183426417	0.0866186741296563	T	Q8IYT8	ULK2	T573	ULK2_T573	1
This study (HEK293F TR)	1min	This study (HEK293F TR) 1min	Q96NE9_S391	0.6657452105282466	17.148064998224772	3.2426312326588653	0.0066847153818318	0.0866186741296563	S	Q96NE9	FRMD6	S391	FRMD6_S391	1
This study (HEK293F TR)	1min	This study (HEK293F TR) 1min	Q8NHM5_S477	-0.3895824141170223	17.876335162770957	-3.242187918619434	0.0066903312921282	0.0866686838927494	S	Q8NHM5	KDM2B	S477	KDM2B_S477	1
This study (HEK293F TR)	1min	This study (HEK293F TR) 1min	Q5TB30_S110	0.7354436084417326	14.762039170398848	3.241653589820534	0.0066971064860609	0.0867109224197596	S	Q5TB30	DEPDC1	S110	DEPDC1_S110	1
This study (HEK293F TR)	1min	This study (HEK293F TR) 1min	Q5TB30_T114	0.7354436084417326	14.762039170398848	3.241653589820534	0.0066971064860609	0.0867109224197596	T	Q5TB30	DEPDC1	T114	DEPDC1_T114	1
This study (HEK293F TR)	1min	This study (HEK293F TR) 1min	Q96BY7_S1743	0.3804365101375992	17.615922739183045	3.2414310406673064	0.0066999304048844	0.0867247287429737	S	Q96BY7	ATG2B	S1743	ATG2B_S1743	1
This study (HEK293F TR)	1min	This study (HEK293F TR) 1min	Q9H0G5_S293	-0.4075527274209491	16.288698192939478	-3.2412302386527747	0.006702479402743	0.0867349701467481	S	Q9H0G5	NSRP1	S293	NSRP1_S293	1
This study (HEK293F TR)	1min	This study (HEK293F TR) 1min	Q147X3_S89	0.6279121506909	12.505512122884996	3.240701002269752	0.0067092022482823	0.0867952293192589	S	Q147X3	NAA30	S89	NAA30_S89	1
This study (HEK293F TR)	1min	This study (HEK293F TR) 1min	Q9HC35_S163	0.6165633278869365	19.571298506091228	3.240586788126597	0.0067106539904945	0.0867952293192589	S	Q9HC35	EML4	S163	EML4_S163	1
This study (HEK293F TR)	1min	This study (HEK293F TR) 1min	Q5VT25_T994	-0.4059439803102318	14.205203621076054	-3.240307584785904	0.0067142041918813	0.0868183903144659	T	Q5VT25	CDC42BPA	T994	CDC42BPA_T994	1
This study (HEK293F TR)	1min	This study (HEK293F TR) 1min	O95292_S158	0.2746949319100054	18.26229718746633	3.240156708758952	0.0067161234374046	0.0868204555336274	S	O95292	VAPB	S158	VAPB_S158	1
This study (HEK293F TR)	1min	This study (HEK293F TR) 1min	Q8TDY4_S291	-0.3789879668511986	17.727168208646976	-3.2398882988781805	0.0067195391573436	0.086841859780201	S	Q8TDY4	ASAP3	S291	ASAP3_S291	1
This study (HEK293F TR)	1min	This study (HEK293F TR) 1min	Q8IWC1_S828	-0.4405726887719599	15.62186203084116	-3.239718804714524	0.0067216969994231	0.0868470005348348	S	Q8IWC1	MAP7D3	S828	MAP7D3_S828	1
This study (HEK293F TR)	1min	This study (HEK293F TR) 1min	P22626_S324	0.9334325474075164	17.294060075960488	3.2389435481843587	0.0067315757315687	0.0869362686633263	S	P22626	HNRNPA2B1	S324	HNRNPA2B1_S324	1
This study (HEK293F TR)	1min	This study (HEK293F TR) 1min	O43156_S828	0.4691108231630423	17.91648707856546	3.238841329103953	0.0067328793506339	0.0869362686633263	S	O43156	TTI1	S828	TTI1_S828	1
This study (HEK293F TR)	1min	This study (HEK293F TR) 1min	Q659C4_S96	-0.6050177163459338	12.978130632526224	-3.238684573842328	0.0067348789730369	0.0869362686633263	S	Q659C4	LARP1B	S96	LARP1B_S96	1
This study (HEK293F TR)	1min	This study (HEK293F TR) 1min	Q9BRK3_S377	0.6381101769193513	15.828389590526076	3.238364176306396	0.0067389679289265	0.0869362686633263	S	Q9BRK3	MXRA8	S377	MXRA8_S377	1
This study (HEK293F TR)	1min	This study (HEK293F TR) 1min	Q8ND24_T167	-0.9344145638366612	15.033978811530751	-3.238150785720154	0.0067416926328968	0.0869362686633263	T	Q8ND24	RNF214	T167	RNF214_T167	1
This study (HEK293F TR)	1min	This study (HEK293F TR) 1min	Q99590_S862	-0.5518267791567659	12.399040272400306	-3.237887048708032	0.0067450617222143	0.0869362686633263	S	Q99590	SCAF11	S862	SCAF11_S862	1
This study (HEK293F TR)	1min	This study (HEK293F TR) 1min	Q99590_S864	-0.5518267791567659	12.399040272400306	-3.237887048708032	0.0067450617222143	0.0869362686633263	S	Q99590	SCAF11	S864	SCAF11_S864	1
This study (HEK293F TR)	1min	This study (HEK293F TR) 1min	Q99590_S866	-0.5518267791567659	12.399040272400306	-3.237887048708032	0.0067450617222143	0.0869362686633263	S	Q99590	SCAF11	S866	SCAF11_S866	1
This study (HEK293F TR)	1min	This study (HEK293F TR) 1min	Q13769_S16	0.908311268359288	16.716325148616377	3.237855390675441	0.0067454662492534	0.0869362686633263	S	Q13769	THOC5	S16	THOC5_S16	1
This study (HEK293F TR)	1min	This study (HEK293F TR) 1min	Q92618_S926	0.4835960970862025	18.04197505478083	3.23767259807413	0.0067478024543134	0.0869362686633263	S	Q92618	ZNF516	S926	ZNF516_S926	1
This study (HEK293F TR)	1min	This study (HEK293F TR) 1min	Q14676_T1187	-0.3343583993773773	13.334032224657594	-3.2376567330463586	0.0067480052577729	0.0869362686633263	T	Q14676	MDC1	T1187	MDC1_T1187	1
This study (HEK293F TR)	1min	This study (HEK293F TR) 1min	P29536_S512	-0.3925864504252665	20.42410406266087	-3.2374885303759275	0.0067501557781051	0.0869362686633263	S	P29536	LMOD1	S512	LMOD1_S512	1
This study (HEK293F TR)	1min	This study (HEK293F TR) 1min	Q9C0C2_S437	0.4139423227401977	17.15087858912385	3.2372830456963624	0.0067527838951035	0.0869362686633263	S	Q9C0C2	TNKS1BP1	S437	TNKS1BP1_S437	1
This study (HEK293F TR)	1min	This study (HEK293F TR) 1min	Q14C86_S787	-0.3578194977104303	16.335570539455794	-3.236944709864448	0.0067571133996873	0.0869362686633263	S	Q14C86	GAPVD1	S787	GAPVD1_S787	1
This study (HEK293F TR)	1min	This study (HEK293F TR) 1min	Q14C86_S790	-0.3578194977104303	16.335570539455794	-3.236944709864448	0.0067571133996873	0.0869362686633263	S	Q14C86	GAPVD1	S790	GAPVD1_S790	1
This study (HEK293F TR)	1min	This study (HEK293F TR) 1min	P55197_S684	-0.384780277873098	19.00450993639524	-3.236808525469391	0.0067588568671118	0.0869362686633263	S	P55197	MLLT10	S684	MLLT10_S684	1
This study (HEK293F TR)	1min	This study (HEK293F TR) 1min	P78559_T504	0.4049351057402681	17.31044654563494	3.2367846194306096	0.0067591629649991	0.0869362686633263	T	P78559	MAP1A	T504	MAP1A_T504	1
This study (HEK293F TR)	1min	This study (HEK293F TR) 1min	P46821_S1387	-0.3831286759398011	17.937378409047028	-3.2365559796816328	0.0067620912201562	0.0869362686633263	S	P46821	MAP1B	S1387	MAP1B_S1387	1
This study (HEK293F TR)	1min	This study (HEK293F TR) 1min	Q9BVS4_S385	-0.328249958203564	20.38096048052049	-3.23654182084443	0.0067622725984037	0.0869362686633263	S	Q9BVS4	RIOK2	S385	RIOK2_S385	1
This study (HEK293F TR)	1min	This study (HEK293F TR) 1min	O75937_S35	0.4171022943469076	16.829726853805678	3.236419199509599	0.0067638436130456	0.0869362686633263	S	O75937	DNAJC8	S35	DNAJC8_S35	1
This study (HEK293F TR)	1min	This study (HEK293F TR) 1min	Q9P206_S333	-0.4712869427293711	18.95496151069617	-3.236168451170728	0.0067670573232015	0.0869387761802196	S	Q9P206	NHSL3	S333	NHSL3_S333	1
This study (HEK293F TR)	1min	This study (HEK293F TR) 1min	O00567_S569	-0.3402319190933625	23.780290781096667	-3.2361290413236947	0.0067675625581789	0.0869387761802196	S	O00567	NOP56	S569	NOP56_S569	1
This study (HEK293F TR)	1min	This study (HEK293F TR) 1min	Q63HQ0_S171	0.9040877911032456	14.739942141844075	3.234886203261918	0.0067835152398076	0.0870975609068478	S	Q63HQ0	AP1AR	S171	AP1AR_S171	1
This study (HEK293F TR)	1min	This study (HEK293F TR) 1min	Q63HQ0_S174	0.9040877911032456	14.739942141844075	3.234886203261918	0.0067835152398076	0.0870975609068478	S	Q63HQ0	AP1AR	S174	AP1AR_S174	1
This study (HEK293F TR)	1min	This study (HEK293F TR) 1min	Q99638_S328	-0.4144703431335266	18.92250837244352	-3.234753699140698	0.0067852182503277	0.0870975609068478	S	Q99638	RAD9A	S328	RAD9A_S328	1
This study (HEK293F TR)	1min	This study (HEK293F TR) 1min	O75534_S445	0.5907789801752088	23.49894059893325	3.2340098176837	0.0067947869783556	0.087169092263792	S	O75534	CSDE1	S445	CSDE1_S445	1
This study (HEK293F TR)	1min	This study (HEK293F TR) 1min	Q9NRA2_S16	0.4847594898072227	15.598182043983826	3.2339497043803505	0.0067955608226553	0.087169092263792	S	Q9NRA2	SLC17A5	S16	SLC17A5_S16	1
This study (HEK293F TR)	1min	This study (HEK293F TR) 1min	P51608_S350	0.4598353586410297	16.566858777517325	3.233908555352188	0.0067960905891171	0.087169092263792	S	P51608	MECP2	S350	MECP2_S350	1
This study (HEK293F TR)	1min	This study (HEK293F TR) 1min	Q9BVA0_S360	-0.508701868829041	15.91949945377228	-3.23365221328398	0.0067993917585451	0.087188770151219	S	Q9BVA0	KATNB1	S360	KATNB1_S360	1
This study (HEK293F TR)	1min	This study (HEK293F TR) 1min	Q9BY89_S1019	0.5502713419067788	17.235944012134656	3.232883613233932	0.0068092994461787	0.08726570272596	S	Q9BY89	KIAA1671	S1019	KIAA1671_S1019	1
This study (HEK293F TR)	1min	This study (HEK293F TR) 1min	P35659_S251	-0.667861667721052	23.46412720466436	-3.232828907585661	0.0068100051858919	0.08726570272596	S	P35659	DEK	S251	DEK_S251	1
This study (HEK293F TR)	1min	This study (HEK293F TR) 1min	Q9HCG8_S866	0.5434477893002292	14.060532580624113	3.232775288289188	0.0068106969823008	0.08726570272596	S	Q9HCG8	CWC22	S866	CWC22_S866	1
This study (HEK293F TR)	1min	This study (HEK293F TR) 1min	P35612_S592	-0.2740037569001394	21.924603628190788	-3.2326096027727536	0.0068128351041196	0.0872704367971374	S	P35612	ADD2	S592	ADD2_S592	1
This study (HEK293F TR)	1min	This study (HEK293F TR) 1min	Q4KMP7_S141	0.5760753365600806	16.980804187703782	3.2324446879148314	0.0068149639509865	0.0872750496323722	S	Q4KMP7	TBC1D10B	S141	TBC1D10B_S141	1
This study (HEK293F TR)	1min	This study (HEK293F TR) 1min	Q00536_S138	0.4545049616226553	16.023188608753447	3.2318159977014065	0.0068230857006392	0.087335137800642	S	Q00536	CDK16	S138	CDK16_S138	1
This study (HEK293F TR)	1min	This study (HEK293F TR) 1min	P06733_S263	0.4827956808787412	13.794956030314822	3.2318074710846187	0.0068231959188025	0.087335137800642	S	P06733	ENO1	S263	ENO1_S263	1
This study (HEK293F TR)	1min	This study (HEK293F TR) 1min	Q96JK2_S468	-0.3771454941879302	14.226861343484597	-3.231457215183549	0.0068277250018538	0.0873704447008489	S	Q96JK2	DCAF5	S468	DCAF5_S468	1
This study (HEK293F TR)	1min	This study (HEK293F TR) 1min	Q9H5J8_S138	0.5017724214342607	16.764135064921838	3.230653399422482	0.0068381303996661	0.087478974143877	S	Q9H5J8	TAF1D	S138	TAF1D_S138	1
This study (HEK293F TR)	1min	This study (HEK293F TR) 1min	O14639_S455	-0.3670750780467848	17.00179190209747	-3.230284895298241	0.0068429060150624	0.087478974143877	S	O14639	ABLIM1	S455	ABLIM1_S455	1
This study (HEK293F TR)	1min	This study (HEK293F TR) 1min	Q8NHG8_S55	-0.7180315041365368	16.049664784628597	-3.230171306778797	0.0068443787371667	0.087478974143877	S	Q8NHG8	ZNRF2	S55	ZNRF2_S55	1
This study (HEK293F TR)	1min	This study (HEK293F TR) 1min	Q8NHG8_S60	-0.7180315041365368	16.049664784628597	-3.230171306778797	0.0068443787371667	0.087478974143877	S	Q8NHG8	ZNRF2	S60	ZNRF2_S60	1
This study (HEK293F TR)	1min	This study (HEK293F TR) 1min	Q14676_T1817	-0.4202984256702926	18.510692209879306	-3.230117952207422	0.0068450706112216	0.087478974143877	T	Q14676	MDC1	T1817	MDC1_T1817	1
This study (HEK293F TR)	1min	This study (HEK293F TR) 1min	O60216_S449	-0.2433594031741464	18.11422841626452	-3.2298270093790693	0.0068488446422329	0.0874913183119849	S	O60216	RAD21	S449	RAD21_S449	1
This study (HEK293F TR)	1min	This study (HEK293F TR) 1min	Q96ST2_T174	-0.5004116405709684	15.767900004720088	-3.229760729449192	0.0068497046999184	0.0874913183119849	T	Q96ST2	IWS1	T174	IWS1_T174	1
This study (HEK293F TR)	1min	This study (HEK293F TR) 1min	Q9P206_S529	-0.2997629569343054	17.224326023583647	-3.229583016896912	0.0068520112588502	0.0874913183119849	S	Q9P206	NHSL3	S529	NHSL3_S529	1
This study (HEK293F TR)	1min	This study (HEK293F TR) 1min	Q9P0K7_S260	-0.3239930812067761	16.793575032189896	-3.229449162020861	0.0068537490976984	0.0874913183119849	S	Q9P0K7	RAI14	S260	RAI14_S260	1
This study (HEK293F TR)	1min	This study (HEK293F TR) 1min	Q9BQI3_S258	0.2718681773141682	18.034071800431413	3.2293603687311347	0.0068549021460821	0.0874913183119849	S	Q9BQI3	EIF2AK1	S258	EIF2AK1_S258	1
This study (HEK293F TR)	1min	This study (HEK293F TR) 1min	A2A2Y4_S365	-0.3645595629343123	15.515464212940062	-3.228934360445979	0.0068604369003803	0.087539316776692	S	A2A2Y4	FRMD3	S365	FRMD3_S365	1
This study (HEK293F TR)	1min	This study (HEK293F TR) 1min	Q9Y2L1_S215	0.453801453316462	13.90200307119748	3.2285351049393447	0.0068656281571713	0.0875829085210197	S	Q9Y2L1	DIS3	S215	DIS3_S215	1
This study (HEK293F TR)	1min	This study (HEK293F TR) 1min	Q15154_S804	-0.3796647430655326	18.445162027266907	-3.2281109972039403	0.006871146876417	0.087630653999236	S	Q15154	PCM1	S804	PCM1_S804	1
This study (HEK293F TR)	1min	This study (HEK293F TR) 1min	Q8WW12_S142	0.7499480214787795	19.80924035109863	3.227863431162952	0.0068743704006825	0.0876491107702532	S	Q8WW12	PCNP	S142	PCNP_S142	1
This study (HEK293F TR)	1min	This study (HEK293F TR) 1min	O75962_S2467	0.454992654580721	14.167568329557184	3.2273736910226734	0.0068807517202977	0.0877022278063431	S	O75962	TRIO	S2467	TRIO_S2467	1
This study (HEK293F TR)	1min	This study (HEK293F TR) 1min	P23396_S209	0.5808987092785571	16.55585655533567	3.227270949443562	0.0068820911996871	0.0877022278063431	S	P23396	RPS3	S209	RPS3_S209	1
This study (HEK293F TR)	1min	This study (HEK293F TR) 1min	Q8IWI9_S1414	-0.5249027616590212	18.36467190467061	-3.226676823858499	0.0068898421733187	0.0877783326511915	S	Q8IWI9	MGA	S1414	MGA_S1414	1
This study (HEK293F TR)	1min	This study (HEK293F TR) 1min	Q5VT52_T358	1.1398299930939828	17.07126374612188	3.2250181307268933	0.006911527991853	0.0880318858291179	T	Q5VT52	RPRD2	T358	RPRD2_T358	1
This study (HEK293F TR)	1min	This study (HEK293F TR) 1min	Q9H2G2_T785	0.3920341280358208	17.876576255665082	3.224129958614913	0.0069231681787443	0.0881573903080735	T	Q9H2G2	SLK	T785	SLK_T785	1
This study (HEK293F TR)	1min	This study (HEK293F TR) 1min	Q6NZY4_T479	0.3795902677911797	17.92669160819663	3.2236964751924084	0.0069288564695181	0.0881843685287195	T	Q6NZY4	ZCCHC8	T479	ZCCHC8_T479	1
This study (HEK293F TR)	1min	This study (HEK293F TR) 1min	Q6P0Q8_T185	-0.3043118582372734	16.194785823469864	-3.223696117019076	0.0069288611715105	0.0881843685287195	T	Q6P0Q8	MAST2	T185	MAST2_T185	1
This study (HEK293F TR)	1min	This study (HEK293F TR) 1min	Q3L8U1_S2026	0.7385948610211255	13.340692088203056	3.222447578091594	0.0069452711223073	0.0883406329265053	S	Q3L8U1	CHD9	S2026	CHD9_S2026	1
This study (HEK293F TR)	1min	This study (HEK293F TR) 1min	Q3L8U1_T2013	0.7385948610211255	13.340692088203056	3.222447578091594	0.0069452711223073	0.0883406329265053	T	Q3L8U1	CHD9	T2013	CHD9_T2013	1
This study (HEK293F TR)	1min	This study (HEK293F TR) 1min	Q86X10_T416	-0.4724890904973264	14.71190455271814	-3.221876661490854	0.0069527878722619	0.0883406329265053	T	Q86X10	RALGAPB	T416	RALGAPB_T416	1
This study (HEK293F TR)	1min	This study (HEK293F TR) 1min	O15027_S1190	-0.3857942482896632	18.47829951677717	-3.221874597032722	0.0069528150679722	0.0883406329265053	S	O15027	SEC16A	S1190	SEC16A_S1190	1
This study (HEK293F TR)	1min	This study (HEK293F TR) 1min	A6NDB9_S436	-0.4257443206787332	15.465999699095654	-3.2217576270337966	0.0069543561225929	0.0883406329265053	S	A6NDB9	PALM3	S436	PALM3_S436	1
This study (HEK293F TR)	1min	This study (HEK293F TR) 1min	A6NDB9_S439	-0.4257443206787332	15.465999699095654	-3.2217576270337966	0.0069543561225929	0.0883406329265053	S	A6NDB9	PALM3	S439	PALM3_S439	1
This study (HEK293F TR)	1min	This study (HEK293F TR) 1min	Q5T200_S241	0.4295783470564345	16.827630474650636	3.221700283083634	0.0069551117422133	0.0883406329265053	S	Q5T200	ZC3H13	S241	ZC3H13_S241	1
This study (HEK293F TR)	1min	This study (HEK293F TR) 1min	Q9UHD8_T142	-0.431240417124636	15.422311285523458	-3.2216737080706834	0.0069554619483913	0.0883406329265053	T	Q9UHD8	SEPTIN9	T142	SEPTIN9_T142	1
This study (HEK293F TR)	1min	This study (HEK293F TR) 1min	Q15390_S115	1.012355476504851	15.123982966019534	3.220962004783253	0.0069648473871706	0.0884246048795448	S	Q15390	MTFR1	S115	MTFR1_S115	1
This study (HEK293F TR)	1min	This study (HEK293F TR) 1min	Q5SW79_S1260	0.4833258608543769	15.728837463421524	3.220900616891825	0.0069656575231905	0.0884246048795448	S	Q5SW79	CEP170	S1260	CEP170_S1260	1
This study (HEK293F TR)	1min	This study (HEK293F TR) 1min	Q8IU81_S436	0.3890796505429108	18.0682605721388	3.2205247643375814	0.0069706197147319	0.0884648375987696	S	Q8IU81	IRF2BP1	S436	IRF2BP1_S436	1
This study (HEK293F TR)	1min	This study (HEK293F TR) 1min	O95295_S126	0.4632327224772723	20.05726350405072	3.219984124903444	0.0069777637350513	0.0884981556138717	S	O95295	SNAPIN	S126	SNAPIN_S126	1
This study (HEK293F TR)	1min	This study (HEK293F TR) 1min	Q16576_S3	0.2734390031094715	15.390426583942403	3.219780960230379	0.0069804502587048	0.0884981556138717	S	Q16576	RBBP7	S3	RBBP7_S3	1
This study (HEK293F TR)	1min	This study (HEK293F TR) 1min	O60551_Y42	0.3463257851816639	15.708280109194533	3.219499365172656	0.0069841756159888	0.0884981556138717	Y	O60551	NMT2	Y42	NMT2_Y42	1
This study (HEK293F TR)	1min	This study (HEK293F TR) 1min	Q9BVS4_S382	-0.3516980229086783	21.22969069562536	-3.219328445389444	0.0069864377708077	0.0884981556138717	S	Q9BVS4	RIOK2	S382	RIOK2_S382	1
This study (HEK293F TR)	1min	This study (HEK293F TR) 1min	P07814_S819	-0.3139181124365997	17.066051891262223	-3.219011959169935	0.0069906284683386	0.0884981556138717	S	P07814	EPRS1	S819	EPRS1_S819	1
This study (HEK293F TR)	1min	This study (HEK293F TR) 1min	Q9ULH0_S1500	-0.4730109540508707	14.0349808141504	-3.219010782284319	0.006990644056579	0.0884981556138717	S	Q9ULH0	KIDINS220	S1500	KIDINS220_S1500	1
This study (HEK293F TR)	1min	This study (HEK293F TR) 1min	Q7L2E3_S1060	-0.5821574850870253	14.546823039407474	-3.218951627019625	0.0069914276326897	0.0884981556138717	S	Q7L2E3	DHX30	S1060	DHX30_S1060	1
This study (HEK293F TR)	1min	This study (HEK293F TR) 1min	Q7L2E3_T1061	-0.5821574850870253	14.546823039407474	-3.218951627019625	0.0069914276326897	0.0884981556138717	T	Q7L2E3	DHX30	T1061	DHX30_T1061	1
This study (HEK293F TR)	1min	This study (HEK293F TR) 1min	Q9UPN3_S7282	-0.34707253364504	19.956673711073645	-3.218947342279846	0.0069914843921771	0.0884981556138717	S	Q9UPN3	MACF1	S7282	MACF1_S7282	1
This study (HEK293F TR)	1min	This study (HEK293F TR) 1min	P84101_S41	0.6674535353334079	16.11261835576752	3.218860021939036	0.0069926412162285	0.0884981556138717	S	P84101	SERF2	S41	SERF2_S41	1
This study (HEK293F TR)	1min	This study (HEK293F TR) 1min	O95155_S326	-0.5138215089807243	13.187755939167802	-3.218834916402654	0.0069929738511741	0.0884981556138717	S	O95155	UBE4B	S326	UBE4B_S326	1
This study (HEK293F TR)	1min	This study (HEK293F TR) 1min	Q6P158_S127	0.3462120147655447	16.01820173770236	3.218486746937916	0.0069975885502139	0.0885338491880016	S	Q6P158	DHX57	S127	DHX57_S127	1
This study (HEK293F TR)	1min	This study (HEK293F TR) 1min	O60716_S857	0.5084171929189907	16.62994795274997	3.2182661581253416	0.0070005138563791	0.088537374520936	S	O60716	CTNND1	S857	CTNND1_S857	1
This study (HEK293F TR)	1min	This study (HEK293F TR) 1min	Q9P273_S199	-0.2976099926008864	18.5518890710514	-3.218195145803044	0.0070014558373161	0.088537374520936	S	Q9P273	TENM3	S199	TENM3_S199	1
This study (HEK293F TR)	1min	This study (HEK293F TR) 1min	Q16629_S192	-0.8738354403758208	22.32175208858984	-3.2179133108356544	0.0070051956440297	0.088549340829902	S	Q16629	SRSF7	S192	SRSF7_S192	1
This study (HEK293F TR)	1min	This study (HEK293F TR) 1min	Q8IZH2_S1626	0.3003784523666546	16.09224739938307	3.2178533722705005	0.0070059912571172	0.088549340829902	S	Q8IZH2	XRN1	S1626	XRN1_S1626	1
This study (HEK293F TR)	1min	This study (HEK293F TR) 1min	Q9BW71_S289	-0.381955897822511	21.272242897355337	-3.217137056787556	0.0070155065217546	0.0886468984130445	S	Q9BW71	HIRIP3	S289	HIRIP3_S289	1
This study (HEK293F TR)	1min	This study (HEK293F TR) 1min	Q2NKX8_S968	-0.3579271712251533	17.45124240244422	-3.2166101905587428	0.007022513501079	0.0887127198371074	S	Q2NKX8	ERCC6L	S968	ERCC6L_S968	1
This study (HEK293F TR)	1min	This study (HEK293F TR) 1min	O43379_S1144	0.3663844457186975	18.44273286701211	3.2154149121761244	0.0070384360124186	0.0888911052369529	S	O43379	WDR62	S1144	WDR62_S1144	1
This study (HEK293F TR)	1min	This study (HEK293F TR) 1min	Q9H792_S837	-0.3589333143062845	17.81442887320583	-3.214853808074994	0.0070459230835919	0.0889628921989965	S	Q9H792	PEAK1	S837	PEAK1_S837	1
This study (HEK293F TR)	1min	This study (HEK293F TR) 1min	Q9GZR1_S602	0.3252725784732782	18.58252187138344	3.2145591252859536	0.007049858376392	0.0889670490706676	S	Q9GZR1	SENP6	S602	SENP6_S602	1
This study (HEK293F TR)	1min	This study (HEK293F TR) 1min	Q9GZR1_S606	0.3252725784732782	18.58252187138344	3.2145591252859536	0.007049858376392	0.0889670490706676	S	Q9GZR1	SENP6	S606	SENP6_S606	1
This study (HEK293F TR)	1min	This study (HEK293F TR) 1min	Q58EX2_S1999	1.0008471186788093	18.17221924744023	3.213923762089681	0.0070583507447346	0.0889962409780329	S	Q58EX2	SDK2	S1999	SDK2_S1999	1
This study (HEK293F TR)	1min	This study (HEK293F TR) 1min	Q58EX2_S2003	1.0008471186788093	18.17221924744023	3.213923762089681	0.0070583507447346	0.0889962409780329	S	Q58EX2	SDK2	S2003	SDK2_S2003	1
This study (HEK293F TR)	1min	This study (HEK293F TR) 1min	Q8TDM6_S1032	-0.2960873163153987	15.647523520890118	-3.213886141725277	0.0070588539068555	0.0889962409780329	S	Q8TDM6	DLG5	S1032	DLG5_S1032	1
This study (HEK293F TR)	1min	This study (HEK293F TR) 1min	Q13480_S419	0.3323551222052785	16.861946366527413	3.2138463554382364	0.0070593860768096	0.0889962409780329	S	Q13480	GAB1	S419	GAB1_S419	1
This study (HEK293F TR)	1min	This study (HEK293F TR) 1min	Q92859_S1223	-0.4367640394787955	15.400750924921024	-3.213157588441834	0.0070686052179895	0.0890897030067076	S	Q92859	NEO1	S1223	NEO1_S1223	1
This study (HEK293F TR)	1min	This study (HEK293F TR) 1min	A2A3K4_Y393	0.3171455306392587	17.674450701732134	3.21275684369827	0.0070739747486127	0.0891346108326859	Y	A2A3K4	PTPDC1	Y393	PTPDC1_Y393	1
This study (HEK293F TR)	1min	This study (HEK293F TR) 1min	Q6PGN9_S122	-0.5059094510575726	15.74110409154799	-3.212404184851309	0.0070787033717251	0.089148662703173	S	Q6PGN9	PSRC1	S122	PSRC1_S122	1
This study (HEK293F TR)	1min	This study (HEK293F TR) 1min	Q6PGN9_T116	-0.5059094510575726	15.74110409154799	-3.212404184851309	0.0070787033717251	0.089148662703173	T	Q6PGN9	PSRC1	T116	PSRC1_T116	1
This study (HEK293F TR)	1min	This study (HEK293F TR) 1min	Q9NYQ6_S2764	-0.3219056200566506	17.773685282627323	-3.211837763625429	0.0070863048727859	0.0891789265292321	S	Q9NYQ6	CELSR1	S2764	CELSR1_S2764	1
This study (HEK293F TR)	1min	This study (HEK293F TR) 1min	P46013_T2143	0.4260360449857518	15.864308852147849	3.211821116750455	0.0070865284016196	0.0891789265292321	T	P46013	MKI67	T2143	MKI67_T2143	1
This study (HEK293F TR)	1min	This study (HEK293F TR) 1min	P46013_T2146	0.4260360449857518	15.864308852147849	3.211821116750455	0.0070865284016196	0.0891789265292321	T	P46013	MKI67	T2146	MKI67_T2146	1
This study (HEK293F TR)	1min	This study (HEK293F TR) 1min	P27708_S1321	-0.3302122661035671	14.921977614260827	-3.2114116989811605	0.007092028160473	0.0891867371119931	S	P27708	CAD	S1321	CAD_S1321	1
This study (HEK293F TR)	1min	This study (HEK293F TR) 1min	P27708_T1318	-0.3302122661035671	14.921977614260827	-3.2114116989811605	0.007092028160473	0.0891867371119931	T	P27708	CAD	T1318	CAD_T1318	1
This study (HEK293F TR)	1min	This study (HEK293F TR) 1min	Q9BVJ6_S77	0.373996085206894	15.41167423771913	3.2112694205717616	0.0070939404075009	0.0891867371119931	S	Q9BVJ6	UTP14A	S77	UTP14A_S77	1
This study (HEK293F TR)	1min	This study (HEK293F TR) 1min	Q03164_S1231	0.5391492364543549	15.637662613425778	3.211148129849584	0.0070955709852819	0.0891867371119931	S	Q03164	KMT2A	S1231	KMT2A_S1231	1
This study (HEK293F TR)	1min	This study (HEK293F TR) 1min	Q8IWQ3_T509	0.3776207282795525	18.693252380356483	3.211102352849488	0.0070961864884924	0.0891867371119931	T	Q8IWQ3	BRSK2	T509	BRSK2_T509	1
This study (HEK293F TR)	1min	This study (HEK293F TR) 1min	O75151_T479	-0.3139934658035592	18.62555814475616	-3.210949981108682	0.0070982356176271	0.089189773384409	T	O75151	PHF2	T479	PHF2_T479	1
This study (HEK293F TR)	1min	This study (HEK293F TR) 1min	Q86X27_S311	-0.3527293480999525	16.98198530258296	-3.2107342391081013	0.0071011379808274	0.0892035263207665	S	Q86X27	RALGPS2	S311	RALGPS2_S311	1
This study (HEK293F TR)	1min	This study (HEK293F TR) 1min	Q9Y4F5_S480	-0.4862170178552105	14.651393890939415	-3.210390258470009	0.0071057679960075	0.0892176006991574	S	Q9Y4F5	CEP170B	S480	CEP170B_S480	1
This study (HEK293F TR)	1min	This study (HEK293F TR) 1min	Q9NS91_S232	-0.390053964250562	15.593641260050402	-3.210248072633368	0.0071076827178807	0.0892176006991574	S	Q9NS91	RAD18	S232	RAD18_S232	1
This study (HEK293F TR)	1min	This study (HEK293F TR) 1min	Q9NS91_S236	-0.390053964250562	15.593641260050402	-3.210248072633368	0.0071076827178807	0.0892176006991574	S	Q9NS91	RAD18	S236	RAD18_S236	1
This study (HEK293F TR)	1min	This study (HEK293F TR) 1min	P49841_S25	0.4432702650730142	17.95080256937079	3.20991390494314	0.0071121847720478	0.0892330629810046	S	P49841	GSK3B	S25	GSK3B_S25	1
This study (HEK293F TR)	1min	This study (HEK293F TR) 1min	P42356_S259	0.3722729693775974	19.23648319198745	3.2098881853339964	0.0071125313966376	0.0892330629810046	S	P42356	PI4KA	S259	PI4KA_S259	1
This study (HEK293F TR)	1min	This study (HEK293F TR) 1min	P23508_S199	-0.4560303552479769	15.494088793177482	-3.209143495561824	0.0071225749839561	0.0893136511901769	S	P23508	MCC	S199	MCC_S199	1
This study (HEK293F TR)	1min	This study (HEK293F TR) 1min	P23508_T196	-0.4560303552479769	15.494088793177482	-3.209143495561824	0.0071225749839561	0.0893136511901769	T	P23508	MCC	T196	MCC_T196	1
This study (HEK293F TR)	1min	This study (HEK293F TR) 1min	Q5FWE3_S800	-0.3549278184200126	18.35502534867334	-3.208972855241559	0.0071248784054731	0.0893198361690197	S	Q5FWE3	PRRT3	S800	PRRT3_S800	1
This study (HEK293F TR)	1min	This study (HEK293F TR) 1min	Q14671_S799	0.5011788012504681	14.728810323412246	3.20878091657041	0.0071274702211127	0.0893296324918375	S	Q14671	PUM1	S799	PUM1_S799	1
This study (HEK293F TR)	1min	This study (HEK293F TR) 1min	Q9UPS6_S986	0.5052505234957074	17.92107943176744	3.2085510739099075	0.0071305751137818	0.0893458526763168	S	Q9UPS6	SETD1B	S986	SETD1B_S986	1
This study (HEK293F TR)	1min	This study (HEK293F TR) 1min	Q9Y2I7_S299	0.4408495111735924	16.53912960566841	3.207730059617402	0.0071416771090772	0.0894064102205554	S	Q9Y2I7	PIKFYVE	S299	PIKFYVE_S299	1
This study (HEK293F TR)	1min	This study (HEK293F TR) 1min	O00571_S86	0.3165884867683814	19.75284344836861	3.207613527843476	0.0071432542922234	0.0894064102205554	S	O00571	DDX3X	S86	DDX3X_S86	1
This study (HEK293F TR)	1min	This study (HEK293F TR) 1min	Q13586_S614	-0.3929903374081647	14.587947837348691	-3.207579226723572	0.0071437186026197	0.0894064102205554	S	Q13586	STIM1	S614	STIM1_S614	1
This study (HEK293F TR)	1min	This study (HEK293F TR) 1min	Q02241_S889	-0.9796587787408556	16.954975584331066	-3.207558860692267	0.0071439942977589	0.0894064102205554	S	Q02241	KIF23	S889	KIF23_S889	1
This study (HEK293F TR)	1min	This study (HEK293F TR) 1min	Q9P2D6_S953	0.6383735512721351	16.5250068582175	3.2075238829191965	0.0071444678171098	0.0894064102205554	S	Q9P2D6	FAM135A	S953	FAM135A_S953	1
This study (HEK293F TR)	1min	This study (HEK293F TR) 1min	Q8WU90_T359	0.5421835895346128	17.541200479517205	3.207345182071887	0.0071468875114155	0.0894140138123173	T	Q8WU90	ZC3H15	T359	ZC3H15_T359	1
This study (HEK293F TR)	1min	This study (HEK293F TR) 1min	Q9UHD8_S211	-0.5916695359277568	15.630506249238913	-3.206758727388794	0.0071548341709125	0.0894907433448255	S	Q9UHD8	SEPTIN9	S211	SEPTIN9_S211	1
This study (HEK293F TR)	1min	This study (HEK293F TR) 1min	Q8IXT5_S101	-0.3663028202419731	18.6189406414198	-3.206482258029661	0.0071585835018215	0.0894964631638798	S	Q8IXT5	RBM12B	S101	RBM12B_S101	1
This study (HEK293F TR)	1min	This study (HEK293F TR) 1min	Q9P2K8_S205	-0.3952522201054584	15.306336340606736	-3.206457526210688	0.0071589189977876	0.0894964631638798	S	Q9P2K8	EIF2AK4	S205	EIF2AK4_S205	1
This study (HEK293F TR)	1min	This study (HEK293F TR) 1min	Q9HB21_S328	0.3640019637595326	15.89669838137323	3.2061466884562577	0.0071631369698442	0.0895013109323535	S	Q9HB21	PLEKHA1	S328	PLEKHA1_S328	1
This study (HEK293F TR)	1min	This study (HEK293F TR) 1min	Q8WU20_S225	0.4084725177850252	17.73543332847003	3.20593590052768	0.0071659987169103	0.0895013109323535	S	Q8WU20	FRS2	S225	FRS2_S225	1
This study (HEK293F TR)	1min	This study (HEK293F TR) 1min	Q96KC8_S196	-0.3170173852107272	15.253613786137064	-3.2057554350544915	0.0071684497057322	0.0895013109323535	S	Q96KC8	DNAJC1	S196	DNAJC1_S196	1
This study (HEK293F TR)	1min	This study (HEK293F TR) 1min	Q96KC8_S198	-0.3170173852107272	15.253613786137064	-3.2057554350544915	0.0071684497057322	0.0895013109323535	S	Q96KC8	DNAJC1	S198	DNAJC1_S198	1
This study (HEK293F TR)	1min	This study (HEK293F TR) 1min	Q9P244_S642	-0.5636790241452054	12.656544427950651	-3.205631443628916	0.007170134181171	0.0895013109323535	S	Q9P244	LRFN1	S642	LRFN1_S642	1
This study (HEK293F TR)	1min	This study (HEK293F TR) 1min	Q8NF50_S2077	0.3875703959234897	16.706740750014188	3.205474239580657	0.0071722704355538	0.0895013109323535	S	Q8NF50	DOCK8	S2077	DOCK8_S2077	1
This study (HEK293F TR)	1min	This study (HEK293F TR) 1min	Q8NF50_S2082	0.3875703959234897	16.706740750014188	3.205474239580657	0.0071722704355538	0.0895013109323535	S	Q8NF50	DOCK8	S2082	DOCK8_S2082	1
This study (HEK293F TR)	1min	This study (HEK293F TR) 1min	A6H8Y1_S426	-0.3355452999103221	17.47739845028378	-3.2052619597878382	0.0071751561316697	0.0895013109323535	S	A6H8Y1	BDP1	S426	BDP1_S426	1
This study (HEK293F TR)	1min	This study (HEK293F TR) 1min	Q9P2F8_S1488	-0.2912379524499346	15.890139893282164	-3.204994296224464	0.0071787963676909	0.0895013109323535	S	Q9P2F8	SIPA1L2	S1488	SIPA1L2_S1488	1
This study (HEK293F TR)	1min	This study (HEK293F TR) 1min	Q9P2F8_T1486	-0.2912379524499346	15.890139893282164	-3.204994296224464	0.0071787963676909	0.0895013109323535	T	Q9P2F8	SIPA1L2	T1486	SIPA1L2_T1486	1
This study (HEK293F TR)	1min	This study (HEK293F TR) 1min	Q96D46_T433	0.4599445846634324	14.403155317158651	3.204960271386377	0.0071792592398162	0.0895013109323535	T	Q96D46	NMD3	T433	NMD3_T433	1
This study (HEK293F TR)	1min	This study (HEK293F TR) 1min	Q86VQ1_T350	-0.5015065129706482	15.803196310281669	-3.204658834174143	0.0071833612852462	0.0895298297292001	T	Q86VQ1	GLCCI1	T350	GLCCI1_T350	1
This study (HEK293F TR)	1min	This study (HEK293F TR) 1min	Q07912_S801	-0.4527184766495935	14.13504835848617	-3.2040534603616107	0.0071916065005103	0.0896099594835056	S	Q07912	TNK2	S801	TNK2_S801	1
This study (HEK293F TR)	1min	This study (HEK293F TR) 1min	Q9BW71_S363	-0.6150962307759578	20.894647190534712	-3.203592373216241	0.0071978929016898	0.0896656474244088	S	Q9BW71	HIRIP3	S363	HIRIP3_S363	1
This study (HEK293F TR)	1min	This study (HEK293F TR) 1min	Q9Y5K6_T229	0.436547223775598	16.86811846167094	3.203055152656096	0.0072052242568153	0.0897343211771936	T	Q9Y5K6	CD2AP	T229	CD2AP_T229	1
This study (HEK293F TR)	1min	This study (HEK293F TR) 1min	O43310_S308	-0.4488188705612899	15.724710650737356	-3.2028236245830817	0.0072083861919246	0.0897510471532014	S	O43310	CTIF	S308	CTIF_S308	1
This study (HEK293F TR)	1min	This study (HEK293F TR) 1min	O15440_S67	-0.2981470663273526	17.994157244966914	-3.2017846573795667	0.0072225923359751	0.0899052405736686	S	O15440	ABCC5	S67	ABCC5_S67	1
This study (HEK293F TR)	1min	This study (HEK293F TR) 1min	Q9BYW2_S532	0.4148563354994543	17.275393691855456	3.201644548234232	0.0072245102450663	0.0899064335491315	S	Q9BYW2	SETD2	S532	SETD2_S532	1
This study (HEK293F TR)	1min	This study (HEK293F TR) 1min	Q07889_S1139	0.4166525236081888	16.834261618681143	3.2011514398560843	0.0072312643155558	0.0899677950384445	S	Q07889	SOS1	S1139	SOS1_S1139	1
This study (HEK293F TR)	1min	This study (HEK293F TR) 1min	P56537_S235	0.5800601251855237	15.85322201559568	3.200995257824032	0.0072334048516748	0.0899717407603205	S	P56537	EIF6	S235	EIF6_S235	1
This study (HEK293F TR)	1min	This study (HEK293F TR) 1min	Q5VT25_S1724	-0.3102415531617417	19.29009963771044	-3.20039187271876	0.0072416804606398	0.0900250500455633	S	Q5VT25	CDC42BPA	S1724	CDC42BPA_S1724	1
This study (HEK293F TR)	1min	This study (HEK293F TR) 1min	O15066_S727	0.3250642384288049	16.506867164263127	3.200283768212283	0.007243164150556	0.0900250500455633	S	O15066	KIF3B	S727	KIF3B_S727	1
This study (HEK293F TR)	1min	This study (HEK293F TR) 1min	O15066_S728	0.3250642384288049	16.506867164263127	3.200283768212283	0.007243164150556	0.0900250500455633	S	O15066	KIF3B	S728	KIF3B_S728	1
This study (HEK293F TR)	1min	This study (HEK293F TR) 1min	Q9UIG0_S330	0.4334154799589029	17.38864542124837	3.19936362337924	0.0072558051224891	0.0901151849079701	S	Q9UIG0	BAZ1B	S330	BAZ1B_S330	1
This study (HEK293F TR)	1min	This study (HEK293F TR) 1min	Q96AY4_S2267	-0.3460677532543634	16.568009587962102	-3.199258261827392	0.0072572539948066	0.0901151849079701	S	Q96AY4	TTC28	S2267	TTC28_S2267	1
This study (HEK293F TR)	1min	This study (HEK293F TR) 1min	Q8IWQ3_S435	-0.3498709545056258	15.129664303414824	-3.198984438088904	0.0072610208223009	0.0901151849079701	S	Q8IWQ3	BRSK2	S435	BRSK2_S435	1
This study (HEK293F TR)	1min	This study (HEK293F TR) 1min	Q8IWQ3_T431	-0.3498709545056258	15.129664303414824	-3.198984438088904	0.0072610208223009	0.0901151849079701	T	Q8IWQ3	BRSK2	T431	BRSK2_T431	1
This study (HEK293F TR)	1min	This study (HEK293F TR) 1min	Q86UE8_S35	-0.3130354806724256	17.29335889101947	-3.1989142250786835	0.0072619870163905	0.0901151849079701	S	Q86UE8	TLK2	S35	TLK2_S35	1
This study (HEK293F TR)	1min	This study (HEK293F TR) 1min	Q86WR7_S31	0.673165181029141	16.797822183513045	3.198857944161465	0.0072627615855764	0.0901151849079701	S	Q86WR7	PROSER2	S31	PROSER2_S31	1
This study (HEK293F TR)	1min	This study (HEK293F TR) 1min	O95936_S648	-0.4013286085389875	15.483879822492	-3.1985607681972903	0.0072668528615773	0.0901151849079701	S	O95936	EOMES	S648	EOMES_S648	1
This study (HEK293F TR)	1min	This study (HEK293F TR) 1min	O95936_S650	-0.4013286085389875	15.483879822492	-3.1985607681972903	0.0072668528615773	0.0901151849079701	S	O95936	EOMES	S650	EOMES_S650	1
This study (HEK293F TR)	1min	This study (HEK293F TR) 1min	O95936_S651	-0.4013286085389875	15.483879822492	-3.1985607681972903	0.0072668528615773	0.0901151849079701	S	O95936	EOMES	S651	EOMES_S651	1
This study (HEK293F TR)	1min	This study (HEK293F TR) 1min	Q9ULC8_S630	-0.4025887745315408	14.787198516663125	-3.197990042417214	0.0072747166388508	0.0901789206586205	S	Q9ULC8	ZDHHC8	S630	ZDHHC8_S630	1
This study (HEK293F TR)	1min	This study (HEK293F TR) 1min	Q9P0K7_T472	-0.3707014296828035	14.6450524362231	-3.197922512171637	0.007275647673266	0.0901789206586205	T	Q9P0K7	RAI14	T472	RAI14_T472	1
This study (HEK293F TR)	1min	This study (HEK293F TR) 1min	Q9Y4E6_S935	0.300100253579675	19.113526137064056	3.1974813899602847	0.0072817323359206	0.0902200660134993	S	Q9Y4E6	WDR7	S935	WDR7_S935	1
This study (HEK293F TR)	1min	This study (HEK293F TR) 1min	O95248_S1747	1.0491999736504385	15.746840938581713	3.197376864743176	0.0072831748633847	0.0902200660134993	S	O95248	SBF1	S1747	SBF1_S1747	1
This study (HEK293F TR)	1min	This study (HEK293F TR) 1min	Q9Y2U8_S144	0.4059550781931875	18.43519059342864	3.19728162779207	0.0072844894555225	0.0902200660134993	S	Q9Y2U8	LEMD3	S144	LEMD3_S144	1
This study (HEK293F TR)	1min	This study (HEK293F TR) 1min	Q6ZNJ1_S1376	-0.3055324696999655	15.033538091876649	-3.1971182849731905	0.0072867446937811	0.0902200660134993	S	Q6ZNJ1	NBEAL2	S1376	NBEAL2_S1376	1
This study (HEK293F TR)	1min	This study (HEK293F TR) 1min	P42166_S296	0.2438341934511747	18.54870897417957	3.197019464948792	0.0072881094203799	0.0902200660134993	S	P42166	TMPO	S296	TMPO_S296	1
This study (HEK293F TR)	1min	This study (HEK293F TR) 1min	Q6IQ23_S121	0.2729343886971449	19.80315991781711	3.1967579885955604	0.007291721705174	0.0902421429893158	S	Q6IQ23	PLEKHA7	S121	PLEKHA7_S121	1
This study (HEK293F TR)	1min	This study (HEK293F TR) 1min	O75122_S325	-0.3520932067866447	19.20568967912688	-3.196365081940011	0.0072971530742878	0.0902867161846998	S	O75122	CLASP2	S325	CLASP2_S325	1
This study (HEK293F TR)	1min	This study (HEK293F TR) 1min	Q8TDJ6_S932	-0.4535643445204975	15.804544793799083	-3.196184223488732	0.0072996545470932	0.0902950248977746	S	Q8TDJ6	DMXL2	S932	DMXL2_S932	1
This study (HEK293F TR)	1min	This study (HEK293F TR) 1min	P61244_S140	0.5969178077861113	13.719122811789832	3.195111144585957	0.0073145141350981	0.0904561581373799	S	P61244	MAX	S140	MAX_S140	1
This study (HEK293F TR)	1min	This study (HEK293F TR) 1min	Q6PL24_S21	-0.525722859973973	15.576158019318914	-3.193850692821375	0.0073320071810108	0.0905951328428961	S	Q6PL24	TMED8	S21	TMED8_S21	1
This study (HEK293F TR)	1min	This study (HEK293F TR) 1min	Q6PL24_S39	-0.525722859973973	15.576158019318914	-3.193850692821375	0.0073320071810108	0.0905951328428961	S	Q6PL24	TMED8	S39	TMED8_S39	1
This study (HEK293F TR)	1min	This study (HEK293F TR) 1min	Q9NYL2_S687	-0.3647458450105887	15.473939896001262	-3.1937723316270743	0.0073330960941679	0.0905951328428961	S	Q9NYL2	MAP3K20	S687	MAP3K20_S687	1
This study (HEK293F TR)	1min	This study (HEK293F TR) 1min	Q9NYL2_S691	-0.3647458450105887	15.473939896001262	-3.1937723316270743	0.0073330960941679	0.0905951328428961	S	Q9NYL2	MAP3K20	S691	MAP3K20_S691	1
This study (HEK293F TR)	1min	This study (HEK293F TR) 1min	P07910_S166	0.5930250453258186	14.812018406109228	3.193127002849755	0.0073420698082056	0.0906624174066807	S	P07910	HNRNPC	S166	HNRNPC_S166	1
This study (HEK293F TR)	1min	This study (HEK293F TR) 1min	Q9H0H5_S615	0.4011197126576178	17.447006510094965	3.1931164149083955	0.0073422171322598	0.0906624174066807	S	Q9H0H5	RACGAP1	S615	RACGAP1_S615	1
This study (HEK293F TR)	1min	This study (HEK293F TR) 1min	Q9UPP5_S919	0.3964788793218474	16.2629847596447	3.192731625611627	0.0073475732295942	0.0907017964359748	S	Q9UPP5		S919		1
This study (HEK293F TR)	1min	This study (HEK293F TR) 1min	Q7RTP6_S1640	0.3479624098171712	16.569045190034654	3.1926220699174945	0.0073490989137644	0.0907017964359748	S	Q7RTP6	MICAL3	S1640	MICAL3_S1640	1
This study (HEK293F TR)	1min	This study (HEK293F TR) 1min	Q9BRQ8_T232	0.9194883024331072	13.91829496016388	3.1919836094499625	0.0073579965107178	0.0907017964359748	T	Q9BRQ8	AIFM2	T232	AIFM2_T232	1
This study (HEK293F TR)	1min	This study (HEK293F TR) 1min	Q9BRQ8_T236	0.9194883024331072	13.91829496016388	3.1919836094499625	0.0073579965107178	0.0907017964359748	T	Q9BRQ8	AIFM2	T236	AIFM2_T236	1
This study (HEK293F TR)	1min	This study (HEK293F TR) 1min	Q9BRQ8_T243	0.9194883024331072	13.91829496016388	3.1919836094499625	0.0073579965107178	0.0907017964359748	T	Q9BRQ8	AIFM2	T243	AIFM2_T243	1
This study (HEK293F TR)	1min	This study (HEK293F TR) 1min	Q70CQ2_S483	0.4110756185644248	16.985583389259364	3.191852444728725	0.0073598257632389	0.0907017964359748	S	Q70CQ2	USP34	S483	USP34_S483	1
This study (HEK293F TR)	1min	This study (HEK293F TR) 1min	Q8N1I0_S1704	0.4231048066243552	17.871530599719396	3.1916943583875788	0.0073620310773566	0.0907017964359748	S	Q8N1I0	DOCK4	S1704	DOCK4_S1704	1
This study (HEK293F TR)	1min	This study (HEK293F TR) 1min	O60502_S6	0.389652037740019	16.285992336387906	3.191546015754212	0.0073641010694034	0.0907017964359748	S	O60502	OGA	S6	OGA_S6	1
This study (HEK293F TR)	1min	This study (HEK293F TR) 1min	O60502_T9	0.389652037740019	16.285992336387906	3.191546015754212	0.0073641010694034	0.0907017964359748	T	O60502	OGA	T9	OGA_T9	1
This study (HEK293F TR)	1min	This study (HEK293F TR) 1min	P28066_S56	0.4489330098929756	15.957422603732963	3.191457893095824	0.0073653310208363	0.0907017964359748	S	P28066	PSMA5	S56	PSMA5_S56	1
This study (HEK293F TR)	1min	This study (HEK293F TR) 1min	Q9NTI5_T1188	-0.336150775727468	18.340555906612888	-3.191418536375677	0.0073658803996804	0.0907017964359748	T	Q9NTI5	PDS5B	T1188	PDS5B_T1188	1
This study (HEK293F TR)	1min	This study (HEK293F TR) 1min	Q8NDF8_S54	-0.3213211397519586	15.227510415192492	-3.1912306273162234	0.0073685039816282	0.0907017964359748	S	Q8NDF8	TENT4B	S54	TENT4B_S54	1
This study (HEK293F TR)	1min	This study (HEK293F TR) 1min	P82094_S399	-0.7431188927232437	14.79449144409935	-3.1911734357312533	0.0073693026753911	0.0907017964359748	S	P82094	TMF1	S399	TMF1_S399	1
This study (HEK293F TR)	1min	This study (HEK293F TR) 1min	P50750_T350	0.6481597698237902	14.7885863328065	3.190683770746187	0.0073761445186737	0.0907490670724118	T	P50750	CDK9	T350	CDK9_T350	1
This study (HEK293F TR)	1min	This study (HEK293F TR) 1min	P30041_S186	0.6590227981879924	14.993899039372618	3.1905479015161555	0.0073780440810852	0.0907490670724118	S	P30041	PRDX6	S186	PRDX6_S186	1
This study (HEK293F TR)	1min	This study (HEK293F TR) 1min	Q09666_S5841	0.359304062918607	20.381993955667653	3.1905038012626514	0.0073786607440673	0.0907490670724118	S	Q09666	AHNAK	S5841	AHNAK_S5841	1
This study (HEK293F TR)	1min	This study (HEK293F TR) 1min	Q5SW79_T1376	0.3994629829665133	15.585449188762	3.1900208701695005	0.0073854170557814	0.0908095274815408	T	Q5SW79	CEP170	T1376	CEP170_T1376	1
This study (HEK293F TR)	1min	This study (HEK293F TR) 1min	Q8NFP9_S1259	-0.3095500855409909	19.21043672005993	-3.189759630263556	0.0073890744469534	0.0908318635864536	S	Q8NFP9	NBEA	S1259	NBEA_S1259	1
This study (HEK293F TR)	1min	This study (HEK293F TR) 1min	Q5UIP0_S2196	0.3209190864189715	18.521077938021595	3.1896200535519013	0.0073910292833486	0.0908332647392961	S	Q5UIP0	RIF1	S2196	RIF1_S2196	1
This study (HEK293F TR)	1min	This study (HEK293F TR) 1min	Q9NQW6_T393	-0.3304684169038623	17.626491765935466	-3.188949939501738	0.0074004217715205	0.0909260486733417	T	Q9NQW6	ANLN	T393	ANLN_T393	1
This study (HEK293F TR)	1min	This study (HEK293F TR) 1min	Q96B18_S422	0.4250129757169354	16.92724834992467	3.1886121362968654	0.0074051610475285	0.0909616284710485	S	Q96B18	DACT3	S422	DACT3_S422	1
This study (HEK293F TR)	1min	This study (HEK293F TR) 1min	Q86YC2_S779	-0.3249052072367888	17.462010477119108	-3.188435776494556	0.0074076365320166	0.0909636556122227	S	Q86YC2	PALB2	S779	PALB2_S779	1
This study (HEK293F TR)	1min	This study (HEK293F TR) 1min	P52948_T899	-0.2991292970659067	18.771352373309337	-3.1883377340331056	0.0074090130698482	0.0909636556122227	T	P52948	NUP98	T899	NUP98_T899	1
This study (HEK293F TR)	1min	This study (HEK293F TR) 1min	O14654_S757	-0.4398144552898415	21.527489548335243	-3.187950429542193	0.0074144534213097	0.0909702747985676	S	O14654	IRS4	S757	IRS4_S757	1
This study (HEK293F TR)	1min	This study (HEK293F TR) 1min	Q6UX52_S154	-0.4915319364100128	15.435502326209818	-3.1879058167132963	0.0074150803419626	0.0909702747985676	S	Q6UX52	C17orf99	S154	C17orf99_S154	1
This study (HEK293F TR)	1min	This study (HEK293F TR) 1min	Q9H7P6_T230	0.4378103551085512	15.098924202042108	3.187889650085342	0.0074153075362267	0.0909702747985676	T	Q9H7P6	MVB12B	T230	MVB12B_T230	1
This study (HEK293F TR)	1min	This study (HEK293F TR) 1min	Q6ZU65_S308	-0.563637475627992	16.072419862568957	-3.187774446506247	0.0074169267274919	0.0909702747985676	S	Q6ZU65	UBN2	S308	UBN2_S308	1
This study (HEK293F TR)	1min	This study (HEK293F TR) 1min	P52594_S179	-0.5435041776714229	20.165456963714306	-3.187351579809196	0.0074228731794904	0.0910205843179917	S	P52594	AGFG1	S179	AGFG1_S179	1
This study (HEK293F TR)	1min	This study (HEK293F TR) 1min	O95999_S141	-0.3245534196023598	17.97662248604715	-3.185966890925498	0.0074423785104437	0.0912370889045531	S	O95999	BCL10	S141	BCL10_S141	1
This study (HEK293F TR)	1min	This study (HEK293F TR) 1min	Q8WU20_S226	0.5008227516066501	15.98556018992076	3.184376192323157	0.0074648492790681	0.0914696862628781	S	Q8WU20	FRS2	S226	FRS2_S226	1
This study (HEK293F TR)	1min	This study (HEK293F TR) 1min	Q8IX21_S410	-0.3902524464976036	15.41893459798024	-3.1841603085036763	0.0074679041725558	0.0914696862628781	S	Q8IX21	SLF2	S410	SLF2_S410	1
This study (HEK293F TR)	1min	This study (HEK293F TR) 1min	O95544_S44	0.3369111691288999	17.574241503308137	3.184009436017764	0.0074700398589961	0.0914696862628781	S	O95544	NADK	S44	NADK_S44	1
This study (HEK293F TR)	1min	This study (HEK293F TR) 1min	O60610_S22	0.3603158055668132	19.597742588375603	3.1839751033240806	0.0074705259435362	0.0914696862628781	S	O60610	DIAPH1	S22	DIAPH1_S22	1
This study (HEK293F TR)	1min	This study (HEK293F TR) 1min	O60927_S77	-0.427233085984664	19.00792809895174	-3.183968413064299	0.0074706206683703	0.0914696862628781	S	O60927	PPP1R11	S77	PPP1R11_S77	1
This study (HEK293F TR)	1min	This study (HEK293F TR) 1min	Q8WXH2_S163	-0.2935550873208399	17.076687832564758	-3.183283719531994	0.0074803213590581	0.0915463475213161	S	Q8WXH2	JPH3	S163	JPH3_S163	1
This study (HEK293F TR)	1min	This study (HEK293F TR) 1min	P52948_S897	-0.2855963742723482	18.57759735420851	-3.1832645982864483	0.0074805924488974	0.0915463475213161	S	P52948	NUP98	S897	NUP98_S897	1
This study (HEK293F TR)	1min	This study (HEK293F TR) 1min	Q96Q89_T1644	0.5099755290121273	17.155418493698715	3.182338281302047	0.0074937370431188	0.0916617419233053	T	Q96Q89	KIF20B	T1644	KIF20B_T1644	1
This study (HEK293F TR)	1min	This study (HEK293F TR) 1min	Q96Q89_T1647	0.5099755290121273	17.155418493698715	3.182338281302047	0.0074937370431188	0.0916617419233053	T	Q96Q89	KIF20B	T1647	KIF20B_T1647	1
This study (HEK293F TR)	1min	This study (HEK293F TR) 1min	P54136_S61	0.4630135896763736	15.46948132062328	3.1820466004706742	0.0074978808393076	0.0916896986998659	S	P54136	RARS1	S61	RARS1_S61	1
This study (HEK293F TR)	1min	This study (HEK293F TR) 1min	P47974_S123	-0.3586796236783378	17.35712020180456	-3.181132049697289	0.0075108884187909	0.0918260077424185	S	P47974	ZFP36L2	S123	ZFP36L2_S123	1
This study (HEK293F TR)	1min	This study (HEK293F TR) 1min	P31629_S1050	-0.3071870943471246	18.67896423037267	-3.1809762418301086	0.0075131067173678	0.0918303752180036	S	P31629	HIVEP2	S1050	HIVEP2_S1050	1
This study (HEK293F TR)	1min	This study (HEK293F TR) 1min	Q9P206_S342	0.3015785640536954	19.592233465549143	3.180523517473403	0.0075195560648807	0.0918864425233804	S	Q9P206	NHSL3	S342	NHSL3_S342	1
This study (HEK293F TR)	1min	This study (HEK293F TR) 1min	Q8TEH3_S510	0.4167502313595044	17.643781475619182	3.1803406528112856	0.0075221626634619	0.0918955365940088	S	Q8TEH3	DENND1A	S510	DENND1A_S510	1
This study (HEK293F TR)	1min	This study (HEK293F TR) 1min	Q5JVS0_S108	0.319681232788259	19.0656061632894	3.1801642859257058	0.0075246774999424	0.091903505415757	S	Q5JVS0	HABP4	S108	HABP4_S108	1
This study (HEK293F TR)	1min	This study (HEK293F TR) 1min	Q86YC2_S220	-0.3741156550074329	13.809385806201837	-3.1798018144983136	0.0075298486720677	0.091905972413019	S	Q86YC2	PALB2	S220	PALB2_S220	1
This study (HEK293F TR)	1min	This study (HEK293F TR) 1min	Q5T200_S1288	-0.5573916376090899	15.335560527775494	-3.179758470881671	0.0075304672692344	0.091905972413019	S	Q5T200	ZC3H13	S1288	ZC3H13_S1288	1
This study (HEK293F TR)	1min	This study (HEK293F TR) 1min	Q5T200_S1290	-0.5573916376090899	15.335560527775494	-3.179758470881671	0.0075304672692344	0.091905972413019	S	Q5T200	ZC3H13	S1290	ZC3H13_S1290	1
This study (HEK293F TR)	1min	This study (HEK293F TR) 1min	Q01130_S174	-0.4541114478095487	16.43922797769528	-3.179454189344957	0.0075348113904012	0.0919335817154944	S	Q01130	SRSF2	S174	SRSF2_S174	1
This study (HEK293F TR)	1min	This study (HEK293F TR) 1min	Q9H4H8_S474	0.3750206203884847	16.328918105655546	3.17920863316648	0.0075383189433332	0.0919335817154944	S	Q9H4H8	FAM83D	S474	FAM83D_S474	1
This study (HEK293F TR)	1min	This study (HEK293F TR) 1min	Q9H4H8_S477	0.3750206203884847	16.328918105655546	3.17920863316648	0.0075383189433332	0.0919335817154944	S	Q9H4H8	FAM83D	S477	FAM83D_S477	1
This study (HEK293F TR)	1min	This study (HEK293F TR) 1min	O60293_S953	-0.3266711832811104	20.02969869148552	-3.178955543306201	0.0075419358226197	0.0919549639969183	S	O60293	ZFC3H1	S953	ZFC3H1_S953	1
This study (HEK293F TR)	1min	This study (HEK293F TR) 1min	Q6ZU35_S1072	0.6211190781836251	16.318110195683303	3.178104124544312	0.0075541161396797	0.0920807195356271	S	Q6ZU35	CRACD	S1072	CRACD_S1072	1
This study (HEK293F TR)	1min	This study (HEK293F TR) 1min	O43933_S1211	0.3295600242351142	19.722564588819257	3.177300523960056	0.0075656304778337	0.0921982970283399	S	O43933	PEX1	S1211	PEX1_S1211	1
This study (HEK293F TR)	1min	This study (HEK293F TR) 1min	O14974_S402	0.5904875431295977	13.421501690543018	3.1770945159945154	0.0075685850838102	0.0922115293309748	S	O14974	PPP1R12A	S402	PPP1R12A_S402	1
This study (HEK293F TR)	1min	This study (HEK293F TR) 1min	O00567_S591	0.3491837153309269	20.5172074775142	3.1766952935655874	0.0075743141045134	0.0922585487185898	S	O00567	NOP56	S591	NOP56_S591	1
This study (HEK293F TR)	1min	This study (HEK293F TR) 1min	Q15910_S408	-0.5536124461428873	14.791761496663204	-3.175870321557918	0.0075861666096789	0.0923579078822882	S	Q15910	EZH2	S408	EZH2_S408	1
This study (HEK293F TR)	1min	This study (HEK293F TR) 1min	Q9NR82_S829	-0.5092034141311199	14.489940693385416	-3.175668157060169	0.0075890739767607	0.0923579078822882	S	Q9NR82	KCNQ5	S829	KCNQ5_S829	1
This study (HEK293F TR)	1min	This study (HEK293F TR) 1min	Q9NR82_S831	-0.5092034141311199	14.489940693385416	-3.175668157060169	0.0075890739767607	0.0923579078822882	S	Q9NR82	KCNQ5	S831	KCNQ5_S831	1
This study (HEK293F TR)	1min	This study (HEK293F TR) 1min	Q9Y2H9_S1136	-0.5519643802099203	18.2911292756557	-3.175606675104232	0.0075899583823982	0.0923579078822882	S	Q9Y2H9	MAST1	S1136	MAST1_S1136	1
This study (HEK293F TR)	1min	This study (HEK293F TR) 1min	O00418_S435	-0.3566930117266054	17.38383847195505	-3.175365444270102	0.0075934294384695	0.0923773640982261	S	O00418	EEF2K	S435	EEF2K_S435	1
This study (HEK293F TR)	1min	This study (HEK293F TR) 1min	A6H8Y1_S431	-0.3755825993055524	17.237241543792038	-3.1751456664790485	0.0075965931942268	0.0923809025065262	S	A6H8Y1	BDP1	S431	BDP1_S431	1
This study (HEK293F TR)	1min	This study (HEK293F TR) 1min	Q14676_T1768	0.430984604069863	16.88938280148728	3.175065106026687	0.0075977532130495	0.0923809025065262	T	Q14676	MDC1	T1768	MDC1_T1768	1
This study (HEK293F TR)	1min	This study (HEK293F TR) 1min	Q9UBC2_S372	-0.2727710098017635	14.615072066795165	-3.174674256257469	0.0076033837217706	0.0923809025065262	S	Q9UBC2	EPS15L1	S372	EPS15L1_S372	1
This study (HEK293F TR)	1min	This study (HEK293F TR) 1min	Q9UBC2_S374	-0.2727710098017635	14.615072066795165	-3.174674256257469	0.0076033837217706	0.0923809025065262	S	Q9UBC2	EPS15L1	S374	EPS15L1_S374	1
This study (HEK293F TR)	1min	This study (HEK293F TR) 1min	Q9P2B7_S488	-0.3078422969771281	17.536020516239176	-3.1745871386862228	0.0076046392915593	0.0923809025065262	S	Q9P2B7	CFAP97	S488	CFAP97_S488	1
This study (HEK293F TR)	1min	This study (HEK293F TR) 1min	P41229_S287	0.5061944849734861	14.47692533261128	3.174354905516814	0.0076079873358556	0.0923809025065262	S	P41229	KDM5C	S287	KDM5C_S287	1
This study (HEK293F TR)	1min	This study (HEK293F TR) 1min	P41229_T290	0.5061944849734861	14.47692533261128	3.174354905516814	0.0076079873358556	0.0923809025065262	T	P41229	KDM5C	T290	KDM5C_T290	1
This study (HEK293F TR)	1min	This study (HEK293F TR) 1min	Q96RK0_S173	0.2743710804606643	16.733196946590176	3.1742591782456	0.0076093678409737	0.0923809025065262	S	Q96RK0	CIC	S173	CIC_S173	1
This study (HEK293F TR)	1min	This study (HEK293F TR) 1min	P49454_S1121	0.4825553949325254	17.11127510051061	3.1741758135592177	0.0076105702670901	0.0923809025065262	S	P49454	CENPF	S1121	CENPF_S1121	1
This study (HEK293F TR)	1min	This study (HEK293F TR) 1min	P55196_S561	0.3563713416489449	17.434497688782773	3.1733790897280216	0.0076220715813003	0.0924700048570751	S	P55196	AFDN	S561	AFDN_S561	1
This study (HEK293F TR)	1min	This study (HEK293F TR) 1min	Q96KQ7_S242	0.343397997606683	17.03716966399471	3.1733773180825224	0.0076220971757676	0.0924700048570751	S	Q96KQ7	EHMT2	S242	EHMT2_S242	1
This study (HEK293F TR)	1min	This study (HEK293F TR) 1min	Q9UEY8_S6	-0.4414026395638082	15.368538724930028	-3.1732779527909427	0.0076235328163788	0.0924700048570751	S	Q9UEY8	ADD3	S6	ADD3_S6	1
This study (HEK293F TR)	1min	This study (HEK293F TR) 1min	O43402_S103	0.4048046988636571	16.3491239965094	3.1726796582604155	0.0076321827763168	0.092552173686852	S	O43402	EMC8	S103	EMC8_S103	1
This study (HEK293F TR)	1min	This study (HEK293F TR) 1min	Q9UBZ9_S254	-0.4064916877679732	15.24996040558802	-3.172308825294189	0.0076375491074378	0.092571747877255	S	Q9UBZ9	REV1	S254	REV1_S254	1
This study (HEK293F TR)	1min	This study (HEK293F TR) 1min	Q9UBZ9_S258	-0.4064916877679732	15.24996040558802	-3.172308825294189	0.0076375491074378	0.092571747877255	S	Q9UBZ9	REV1	S258	REV1_S258	1
This study (HEK293F TR)	1min	This study (HEK293F TR) 1min	Q9UDY2_S294	-0.3997354683994665	16.164827905258576	-3.1721628347138746	0.0076396627780795	0.0925746268317237	S	Q9UDY2	TJP2	S294	TJP2_S294	1
This study (HEK293F TR)	1min	This study (HEK293F TR) 1min	Q9P206_S406	-0.4122602289795374	16.989821870606512	-3.171841880521075	0.0076443116577206	0.0925972375233192	S	Q9P206	NHSL3	S406	NHSL3_S406	1
This study (HEK293F TR)	1min	This study (HEK293F TR) 1min	P49006_T14	0.551664194821754	18.718042963638013	3.171774919389708	0.0076452819177999	0.0925972375233192	T	P49006	MARCKSL1	T14	MARCKSL1_T14	1
This study (HEK293F TR)	1min	This study (HEK293F TR) 1min	Q9Y2W1_S379	0.3733174122036651	20.510219082961875	3.1716308968958145	0.0076473692078598	0.0925997886683265	S	Q9Y2W1	THRAP3	S379	THRAP3_S379	1
This study (HEK293F TR)	1min	This study (HEK293F TR) 1min	P49407_T410	-0.6245984273432192	17.54285744860667	-3.170622994558742	0.0076619925458644	0.0927540967101549	T	P49407	ARRB1	T410	ARRB1_T410	1
This study (HEK293F TR)	1min	This study (HEK293F TR) 1min	O15027_S1184	-1.0481753300950665	17.72034415164671	-3.170293273494792	0.0076667824505421	0.0927893172570769	S	O15027	SEC16A	S1184	SEC16A_S1184	1
This study (HEK293F TR)	1min	This study (HEK293F TR) 1min	P06400_T826	0.5348991045403722	20.18564760370442	3.1700398554853764	0.0076704659309653	0.0928111330141305	T	P06400	RB1	T826	RB1_T826	1
This study (HEK293F TR)	1min	This study (HEK293F TR) 1min	Q8WVC0_S610	-0.5850866452547763	18.424533630643303	-3.169556600769221	0.0076774950531446	0.0928687744459179	S	Q8WVC0	LEO1	S610	LEO1_S610	1
This study (HEK293F TR)	1min	This study (HEK293F TR) 1min	O75179_S1566	0.3862488490070372	15.222510749842012	3.1694536067033217	0.0076789939756266	0.0928687744459179	S	O75179	ANKRD17	S1566	ANKRD17_S1566	1
This study (HEK293F TR)	1min	This study (HEK293F TR) 1min	Q5R372_S292	0.4750533150473259	15.950359432517828	3.1688068506137568	0.0076884132403698	0.0929599055426533	S	Q5R372	RABGAP1L	S292	RABGAP1L_S292	1
This study (HEK293F TR)	1min	This study (HEK293F TR) 1min	P62328_T23	1.2918423328679935	17.90088400680499	3.16855890695046	0.0076920273288009	0.0929739581402515	T	P62328	TMSB4X	T23	TMSB4X_T23	1
This study (HEK293F TR)	1min	This study (HEK293F TR) 1min	O95239_S961	-0.4366621142454043	14.417128110379222	-3.168339409531716	0.0076952281994363	0.0929739581402515	S	O95239	KIF4A	S961	KIF4A_S961	1
This study (HEK293F TR)	1min	This study (HEK293F TR) 1min	O95239_T962	-0.4366621142454043	14.417128110379222	-3.168339409531716	0.0076952281994363	0.0929739581402515	T	O95239	KIF4A	T962	KIF4A_T962	1
This study (HEK293F TR)	1min	This study (HEK293F TR) 1min	O60266_S537	-0.3494903532123423	17.096095883349662	-3.16806837163495	0.0076991825138733	0.0929989627373443	S	O60266	ADCY3	S537	ADCY3_S537	1
This study (HEK293F TR)	1min	This study (HEK293F TR) 1min	P56182_S383	0.4375909895577905	18.714506483139285	3.167803114741172	0.0077030544592535	0.0930225131928302	S	P56182	RRP1	S383	RRP1_S383	1
This study (HEK293F TR)	1min	This study (HEK293F TR) 1min	Q96B23_S39	0.5595838566297253	18.620613044302647	3.167512678093627	0.0077072961922208	0.0930225131928302	S	Q96B23	ARK2N	S39	ARK2N_S39	1
This study (HEK293F TR)	1min	This study (HEK293F TR) 1min	Q7Z460_S254	0.5319026060427063	18.48549803351453	3.167324129261294	0.0077100511405382	0.0930225131928302	S	Q7Z460	CLASP1	S254	CLASP1_S254	1
This study (HEK293F TR)	1min	This study (HEK293F TR) 1min	Q9H0G5_T39	-0.2854443766972885	15.910652359855227	-3.167316019842718	0.0077101696520381	0.0930225131928302	T	Q9H0G5	NSRP1	T39	NSRP1_T39	1
This study (HEK293F TR)	1min	This study (HEK293F TR) 1min	O95096_S27	0.4850488895850056	15.761135397471469	3.1672894255438733	0.0077105583154383	0.0930225131928302	S	O95096	NKX2-2	S27	NKX2-2_S27	1
This study (HEK293F TR)	1min	This study (HEK293F TR) 1min	Q13029_S1484	0.293890093061746	15.520288879889604	3.1665743283610075	0.0077210165007118	0.0930866008053502	S	Q13029	PRDM2	S1484	PRDM2_S1484	1
This study (HEK293F TR)	1min	This study (HEK293F TR) 1min	Q9ULH0_S1746	0.5539307912799654	14.177493263454243	3.166539238753494	0.0077215300467401	0.0930866008053502	S	Q9ULH0	KIDINS220	S1746	KIDINS220_S1746	1
This study (HEK293F TR)	1min	This study (HEK293F TR) 1min	Q9ULH0_T1743	0.5539307912799654	14.177493263454243	3.166539238753494	0.0077215300467401	0.0930866008053502	T	Q9ULH0	KIDINS220	T1743	KIDINS220_T1743	1
This study (HEK293F TR)	1min	This study (HEK293F TR) 1min	Q5W0B1_S714	0.2324160962525567	18.743406134195286	3.1659575761135224	0.0077300478305229	0.0931665242065204	S	Q5W0B1	OBI1	S714	OBI1_S714	1
This study (HEK293F TR)	1min	This study (HEK293F TR) 1min	Q9HAF1_S146	-0.301797944065143	19.616468203403592	-3.16579365661981	0.0077324499452749	0.093172717374775	S	Q9HAF1	MEAF6	S146	MEAF6_S146	1
This study (HEK293F TR)	1min	This study (HEK293F TR) 1min	O00418_S366	-0.359730739852619	16.90671824336716	-3.16494678629298	0.0077448721100109	0.0932855750388175	S	O00418	EEF2K	S366	EEF2K_S366	1
This study (HEK293F TR)	1min	This study (HEK293F TR) 1min	Q9NWS6_S311	0.5005032322696774	15.70363799906784	3.16489739834504	0.0077455971654345	0.0932855750388175	S	Q9NWS6	FAM118A	S311	FAM118A_S311	1
This study (HEK293F TR)	1min	This study (HEK293F TR) 1min	Q08170_S386	1.1475391377720765	14.456601478703144	3.1639622103726106	0.0077593393424139	0.0934054845505567	S	Q08170	SRSF4	S386	SRSF4_S386	1
This study (HEK293F TR)	1min	This study (HEK293F TR) 1min	Q08170_S390	1.1475391377720765	14.456601478703144	3.1639622103726106	0.0077593393424139	0.0934054845505567	S	Q08170	SRSF4	S390	SRSF4_S390	1
This study (HEK293F TR)	1min	This study (HEK293F TR) 1min	Q76FK4_S662	-0.640866161608491	15.524360277864758	-3.163525706967937	0.0077657619341463	0.0934599978333134	S	Q76FK4	NOL8	S662	NOL8_S662	1
This study (HEK293F TR)	1min	This study (HEK293F TR) 1min	Q9H0G5_S291	-0.3549587429139791	16.52251254536183	-3.16265060602642	0.0077786539893668	0.0935923247494098	S	Q9H0G5	NSRP1	S291	NSRP1_S291	1
This study (HEK293F TR)	1min	This study (HEK293F TR) 1min	P46821_S1618	-0.4288326754028091	19.07443779664524	-3.162456936031324	0.0077815100496156	0.0936038640609914	S	P46821	MAP1B	S1618	MAP1B_S1618	1
This study (HEK293F TR)	1min	This study (HEK293F TR) 1min	Q6BDS2_S918	-0.4134482647769708	19.427829975136017	-3.1622764904950063	0.0077841720343182	0.0936130637800056	S	Q6BDS2	BLTP3A	S918	BLTP3A_S918	1
This study (HEK293F TR)	1min	This study (HEK293F TR) 1min	Q12955_S1462	0.3495270082260013	16.587636453054365	3.1619751834872187	0.0077886190376565	0.0936437205592315	S	Q12955	ANK3	S1462	ANK3_S1462	1
This study (HEK293F TR)	1min	This study (HEK293F TR) 1min	Q8TCU4_S2475	-0.4193256625785828	16.36622957097348	-3.1617088468681667	0.0077925520322915	0.0936453713904928	S	Q8TCU4	ALMS1	S2475	ALMS1_S2475	1
This study (HEK293F TR)	1min	This study (HEK293F TR) 1min	Q8TCU4_S2478	-0.4193256625785828	16.36622957097348	-3.1617088468681667	0.0077925520322915	0.0936453713904928	S	Q8TCU4	ALMS1	S2478	ALMS1_S2478	1
This study (HEK293F TR)	1min	This study (HEK293F TR) 1min	Q8ND24_S158	-0.585765021769058	14.95939344336594	-3.1615720985492173	0.007794572169205	0.0936468406489126	S	Q8ND24	RNF214	S158	RNF214_S158	1
This study (HEK293F TR)	1min	This study (HEK293F TR) 1min	Q8WXH2_T172	-0.3484899056931319	16.142714914686618	-3.161201740129668	0.0078000459865652	0.0936897928712481	T	Q8WXH2	JPH3	T172	JPH3_T172	1
This study (HEK293F TR)	1min	This study (HEK293F TR) 1min	P16383_S107	-0.8433361914020878	17.01935927506366	-3.160092897617714	0.0078164574919841	0.0938640696098738	S	P16383	GCFC2	S107	GCFC2_S107	1
This study (HEK293F TR)	1min	This study (HEK293F TR) 1min	P45985_S257	0.6762216987585994	15.551810292612029	3.159492926939275	0.0078253518305229	0.0939090638244733	S	P45985	MAP2K4	S257	MAP2K4_S257	1
This study (HEK293F TR)	1min	This study (HEK293F TR) 1min	P45985_T261	0.6762216987585994	15.551810292612029	3.159492926939275	0.0078253518305229	0.0939090638244733	T	P45985	MAP2K4	T261	MAP2K4_T261	1
This study (HEK293F TR)	1min	This study (HEK293F TR) 1min	Q9BW71_S291	-0.3762295873152794	21.290863886219185	-3.1594550341175403	0.0078259139178046	0.0939090638244733	S	Q9BW71	HIRIP3	S291	HIRIP3_S291	1
This study (HEK293F TR)	1min	This study (HEK293F TR) 1min	Q8NHV4_S325	0.3481399468053912	15.857006942281926	3.158921246975283	0.0078338362095496	0.0939624360110089	S	Q8NHV4	NEDD1	S325	NEDD1_S325	1
This study (HEK293F TR)	1min	This study (HEK293F TR) 1min	Q9H4L7_S33	-0.2950536552162752	18.55440115766281	-3.1588987531562074	0.007834170231832	0.0939624360110089	S	Q9H4L7	SMARCAD1	S33	SMARCAD1_S33	1
This study (HEK293F TR)	1min	This study (HEK293F TR) 1min	P11137_S1782	-0.267061568825838	19.5876331697017	-3.1582362747683974	0.007844014118829	0.0940576400158891	S	P11137	MAP2	S1782	MAP2_S1782	1
This study (HEK293F TR)	1min	This study (HEK293F TR) 1min	Q9H1B7_S658	-0.2886791528480259	17.16356894936657	-3.1577443961615166	0.0078513310527413	0.0940986890685041	S	Q9H1B7	IRF2BPL	S658	IRF2BPL_S658	1
This study (HEK293F TR)	1min	This study (HEK293F TR) 1min	Q9C0D2_S1388	-0.4759639291965758	15.276127118956769	-3.157474041213419	0.0078553556276376	0.0940986890685041	S	Q9C0D2	CEP295	S1388	CEP295_S1388	1
This study (HEK293F TR)	1min	This study (HEK293F TR) 1min	Q9C0D2_S1404	-0.4759639291965758	15.276127118956769	-3.157474041213419	0.0078553556276376	0.0940986890685041	S	Q9C0D2	CEP295	S1404	CEP295_S1404	1
This study (HEK293F TR)	1min	This study (HEK293F TR) 1min	Q96QT4_S1387	-0.5065392771178381	15.99287659532858	-3.1574027850872097	0.0078564167093896	0.0940986890685041	S	Q96QT4	TRPM7	S1387	TRPM7_S1387	1
This study (HEK293F TR)	1min	This study (HEK293F TR) 1min	Q15032_S347	-0.3501567683306277	17.304946849425903	-3.157245493187996	0.00785875946666	0.0940986890685041	S	Q15032	R3HDM1	S347	R3HDM1_S347	1
This study (HEK293F TR)	1min	This study (HEK293F TR) 1min	Q9UKA4_S285	0.4054283142879775	18.1054740566904	3.157010719562704	0.0078622575649839	0.0940986890685041	S	Q9UKA4	AKAP11	S285	AKAP11_S285	1
This study (HEK293F TR)	1min	This study (HEK293F TR) 1min	O60343_T642	0.4049925314086238	20.160694463090103	3.156936335461676	0.0078633662045635	0.0940986890685041	T	O60343	TBC1D4	T642	TBC1D4_T642	1
This study (HEK293F TR)	1min	This study (HEK293F TR) 1min	Q96AY4_S2117	-0.4018242263148686	14.639333152217024	-3.1568535175653425	0.0078646007279352	0.0940986890685041	S	Q96AY4	TTC28	S2117	TTC28_S2117	1
This study (HEK293F TR)	1min	This study (HEK293F TR) 1min	Q96AY4_S2120	-0.4018242263148686	14.639333152217024	-3.1568535175653425	0.0078646007279352	0.0940986890685041	S	Q96AY4	TTC28	S2120	TTC28_S2120	1
This study (HEK293F TR)	1min	This study (HEK293F TR) 1min	Q07866_S460	0.3783782704235534	16.680287007292517	3.156612190561871	0.0078681991722411	0.0941189216377931	S	Q07866	KLC1	S460	KLC1_S460	1
This study (HEK293F TR)	1min	This study (HEK293F TR) 1min	Q96RV3_S415	0.5489687800862448	14.837170098168416	3.156078060700648	0.0078761694908702	0.0941826383879653	S	Q96RV3	PCNX1	S415	PCNX1_S415	1
This study (HEK293F TR)	1min	This study (HEK293F TR) 1min	O15085_S1458	-0.2681675207209935	19.060534250959734	-3.1559363892009134	0.0078782848792989	0.0941826383879653	S	O15085	ARHGEF11	S1458	ARHGEF11_S1458	1
This study (HEK293F TR)	1min	This study (HEK293F TR) 1min	Q6IQ23_S977	-0.4361465679313383	14.977109952317178	-3.155871632259593	0.007879251996545	0.0941826383879653	S	Q6IQ23	PLEKHA7	S977	PLEKHA7_S977	1
This study (HEK293F TR)	1min	This study (HEK293F TR) 1min	Q8N7H5_S414	0.4231251537193916	14.812017838265074	3.155541704089186	0.0078841811807082	0.0942113030131162	S	Q8N7H5	PAF1	S414	PAF1_S414	1
This study (HEK293F TR)	1min	This study (HEK293F TR) 1min	Q9Y5B6_S262	0.5605202077956939	20.088805440011253	3.15545556064992	0.0078854686874363	0.0942113030131162	S	Q9Y5B6	PAXBP1	S262	PAXBP1_S262	1
This study (HEK293F TR)	1min	This study (HEK293F TR) 1min	O00418_S441	-0.4089744034649314	15.680988722451245	-3.155243394036753	0.0078886406453844	0.0942135531920173	S	O00418	EEF2K	S441	EEF2K_S441	1
This study (HEK293F TR)	1min	This study (HEK293F TR) 1min	Q8IY63_S805	-0.3141524318782025	18.33695350708216	-3.1549980874418444	0.0078923096507096	0.0942135531920173	S	Q8IY63	AMOTL1	S805	AMOTL1_S805	1
This study (HEK293F TR)	1min	This study (HEK293F TR) 1min	O75400_T373	0.6321753567822128	18.14646863706432	3.1549719328376167	0.0078927009411726	0.0942135531920173	T	O75400	PRPF40A	T373	PRPF40A_T373	1
This study (HEK293F TR)	1min	This study (HEK293F TR) 1min	P06400_T821	0.523453476993577	20.229110364650413	3.154805419673005	0.0078951925460637	0.0942135531920173	T	P06400	RB1	T821	RB1_T821	1
This study (HEK293F TR)	1min	This study (HEK293F TR) 1min	P0CG40_S55	0.5946131300805924	13.65649667341334	3.154804665873343	0.0078952038272701	0.0942135531920173	S	P0CG40	SP9	S55	SP9_S55	1
This study (HEK293F TR)	1min	This study (HEK293F TR) 1min	Q9Y485_S1288	-0.3738053723345658	19.65191998622785	-3.154452752575406	0.0079004722521217	0.0942168723482716	S	Q9Y485	DMXL1	S1288	DMXL1_S1288	1
This study (HEK293F TR)	1min	This study (HEK293F TR) 1min	P52746_T786	-0.4871820207306001	12.252760862439048	-3.154415282463336	0.0079010334173329	0.0942168723482716	T	P52746	ZNF142	T786	ZNF142_T786	1
This study (HEK293F TR)	1min	This study (HEK293F TR) 1min	P78310_Y294	0.4793708530839637	17.498383929595942	3.1543138597491382	0.007902552559008	0.0942168723482716	Y	P78310	CXADR	Y294	CXADR_Y294	1
This study (HEK293F TR)	1min	This study (HEK293F TR) 1min	P11388_S1471	-0.3143803626701498	23.11226901652948	-3.154276001585253	0.0079031196856594	0.0942168723482716	S	P11388	TOP2A	S1471	TOP2A_S1471	1
This study (HEK293F TR)	1min	This study (HEK293F TR) 1min	Q96T23_S223	-0.8497735451309865	16.984260659573053	-3.154105355370998	0.0079056765235247	0.0942245885749476	S	Q96T23	RSF1	S223	RSF1_S223	1
This study (HEK293F TR)	1min	This study (HEK293F TR) 1min	Q9BUA3_S292	0.3943369717385998	16.874641906654453	3.153887154448784	0.0079089470941684	0.0942408057154199	S	Q9BUA3	SPINDOC	S292	SPINDOC_S292	1
This study (HEK293F TR)	1min	This study (HEK293F TR) 1min	Q9UIF9_S496	-0.2774676697995737	19.060006079757105	-3.153577213876392	0.0079135950636808	0.0942734237632072	S	Q9UIF9	BAZ2A	S496	BAZ2A_S496	1
This study (HEK293F TR)	1min	This study (HEK293F TR) 1min	Q14865_S264	0.4452972707722438	17.57886671641173	3.152863468915783	0.0079243090289955	0.0943782718845594	S	Q14865	ARID5B	S264	ARID5B_S264	1
This study (HEK293F TR)	1min	This study (HEK293F TR) 1min	Q13043_S410	0.4228873564354352	18.12843646339136	3.15217265784496	0.0079346925798751	0.0944563416088727	S	Q13043	STK4	S410	STK4_S410	1
This study (HEK293F TR)	1min	This study (HEK293F TR) 1min	Q13043_S414	0.4228873564354352	18.12843646339136	3.15217265784496	0.0079346925798751	0.0944563416088727	S	Q13043	STK4	S414	STK4_S414	1
This study (HEK293F TR)	1min	This study (HEK293F TR) 1min	Q5JSH3_S403	0.7269016650940188	20.61527447868772	3.1513896111810884	0.0079464790092778	0.0945738335153877	S	Q5JSH3	WDR44	S403	WDR44_S403	1
This study (HEK293F TR)	1min	This study (HEK293F TR) 1min	Q9UMZ2_S812	-0.3231555866303459	19.99107263892699	-3.1512348601765807	0.0079488103991705	0.0945787681519832	S	Q9UMZ2	SYNRG	S812	SYNRG_S812	1
This study (HEK293F TR)	1min	This study (HEK293F TR) 1min	P48634_S456	0.3761611769189805	18.69095119562914	3.151086825757288	0.007951041242333	0.0945825043443679	S	P48634	PRRC2A	S456	PRRC2A_S456	1
This study (HEK293F TR)	1min	This study (HEK293F TR) 1min	Q8N7H5_S460	-0.3162695541090912	15.69823250523833	-3.150951535839364	0.0079530805776511	0.0945839611817403	S	Q8N7H5	PAF1	S460	PAF1_S460	1
This study (HEK293F TR)	1min	This study (HEK293F TR) 1min	Q9UPT6_S585	0.3033047799415271	17.269313641174726	3.1485024485440527	0.0079900884315527	0.0950011887899059	S	Q9UPT6	MAPK8IP3	S585	MAPK8IP3_S585	1
This study (HEK293F TR)	1min	This study (HEK293F TR) 1min	Q9H3N1_S247	0.3087561061684098	21.57669244494148	3.147687342465281	0.0080024436326837	0.0950873937568066	S	Q9H3N1	TMX1	S247	TMX1_S247	1
This study (HEK293F TR)	1min	This study (HEK293F TR) 1min	P36915_S68	0.3823720774119472	16.568430202303503	3.1476403244519195	0.0080031569052328	0.0950873937568066	S	P36915	GNL1	S68	GNL1_S68	1
This study (HEK293F TR)	1min	This study (HEK293F TR) 1min	Q8TDJ6_S951	0.4644017532878024	13.663473648528296	3.147632663092597	0.0080032731356025	0.0950873937568066	S	Q8TDJ6	DMXL2	S951	DMXL2_S951	1
This study (HEK293F TR)	1min	This study (HEK293F TR) 1min	O60841_S214	0.3500893700983845	22.679799387942104	3.147515752734732	0.0080050469907742	0.0950873937568066	S	O60841	EIF5B	S214	EIF5B_S214	1
This study (HEK293F TR)	1min	This study (HEK293F TR) 1min	P12270_T647	0.6633071086748217	15.28979512453398	3.146997168623116	0.0080129201040815	0.0951289591079199	T	P12270	TPR	T647	TPR_T647	1
This study (HEK293F TR)	1min	This study (HEK293F TR) 1min	Q9H694_S606	-0.3137698674629057	15.427576584276796	-3.1469781336787004	0.0080132092390569	0.0951289591079199	S	Q9H694	BICC1	S606	BICC1_S606	1
This study (HEK293F TR)	1min	This study (HEK293F TR) 1min	Q13442_S19	0.7763527611701626	17.594722844587004	3.146904358786319	0.0080143299558523	0.0951289591079199	S	Q13442	PDAP1	S19	PDAP1_S19	1
This study (HEK293F TR)	1min	This study (HEK293F TR) 1min	Q5SW79_S1083	0.4613953986091808	19.469072123590283	3.1463294850687604	0.0080230682628701	0.0952006691393995	S	Q5SW79	CEP170	S1083	CEP170_S1083	1
This study (HEK293F TR)	1min	This study (HEK293F TR) 1min	Q99966_S16	0.4253587114529331	18.973003326023694	3.146253101480608	0.008024230041764	0.0952006691393995	S	Q99966	CITED1	S16	CITED1_S16	1
This study (HEK293F TR)	1min	This study (HEK293F TR) 1min	Q04637_S1145	-0.3676844798759262	20.15002739664315	-3.1453587957111395	0.0080378447974007	0.0953291093669529	S	Q04637	EIF4G1	S1145	EIF4G1_S1145	1
This study (HEK293F TR)	1min	This study (HEK293F TR) 1min	P49736_S139	0.2967130668760731	21.13613529710472	3.145288241374351	0.0080389198888574	0.0953291093669529	S	P49736	MCM2	S139	MCM2_S139	1
This study (HEK293F TR)	1min	This study (HEK293F TR) 1min	P62263_S139	0.3639474744894997	18.88583460486022	3.14510401676797	0.0080417277421408	0.0953394935080388	S	P62263	RPS14	S139	RPS14_S139	1
This study (HEK293F TR)	1min	This study (HEK293F TR) 1min	Q8IWB9_S196	0.4049067667165786	18.443510740704944	3.144840572806359	0.0080457447219587	0.0953642041353855	S	Q8IWB9	TEX2	S196	TEX2_S196	1
This study (HEK293F TR)	1min	This study (HEK293F TR) 1min	Q96MX3_S418	-0.3649436266305805	14.660879735730491	-3.1446991288725314	0.0080479022810781	0.0953668689373772	S	Q96MX3	ZNF48	S418	ZNF48_S418	1
This study (HEK293F TR)	1min	This study (HEK293F TR) 1min	Q9HCP0_S347	-0.3980816839394876	17.034247411130018	-3.1444857523357355	0.0080511581834402	0.0953794228299614	S	Q9HCP0	CSNK1G1	S347	CSNK1G1_S347	1
This study (HEK293F TR)	1min	This study (HEK293F TR) 1min	Q9BYG4_S8	-0.3587851919546203	17.395523674082764	-3.144376375841292	0.0080528276657199	0.0953794228299614	S	Q9BYG4	PARD6G	S8	PARD6G_S8	1
This study (HEK293F TR)	1min	This study (HEK293F TR) 1min	O60293_S648	-0.4316059574380446	17.63523768081348	-3.1442355164528544	0.0080549782021844	0.0953819989033804	S	O60293	ZFC3H1	S648	ZFC3H1_S648	1
This study (HEK293F TR)	1min	This study (HEK293F TR) 1min	Q9H307_S96	0.7586577487147999	19.23987508400723	3.143931265243899	0.0080596252473494	0.0954141287379952	S	Q9H307	PNN	S96	PNN_S96	1
This study (HEK293F TR)	1min	This study (HEK293F TR) 1min	Q14004_S342	-0.346954808234365	19.500220155237496	-3.142910375678009	0.0080752376551379	0.0955685840476231	S	Q14004	CDK13	S342	CDK13_S342	1
This study (HEK293F TR)	1min	This study (HEK293F TR) 1min	P35659_S244	-0.6693336266290508	23.981700064157305	-3.1428249315736188	0.008076545720337	0.0955685840476231	S	P35659	DEK	S244	DEK_S244	1
This study (HEK293F TR)	1min	This study (HEK293F TR) 1min	Q9BXF6_S481	0.8018031576402258	17.43998309395851	3.142407076010941	0.0080829457360154	0.0955984639147199	S	Q9BXF6	RAB11FIP5	S481	RAB11FIP5_S481	1
This study (HEK293F TR)	1min	This study (HEK293F TR) 1min	Q9BXF6_S482	0.8018031576402258	17.43998309395851	3.142407076010941	0.0080829457360154	0.0955984639147199	S	Q9BXF6	RAB11FIP5	S482	RAB11FIP5_S482	1
This study (HEK293F TR)	1min	This study (HEK293F TR) 1min	Q03164_S2316	-0.3647386633431964	14.799743251707095	-3.141521057752875	0.008096533100942	0.0956753326186603	S	Q03164	KMT2A	S2316	KMT2A_S2316	1
This study (HEK293F TR)	1min	This study (HEK293F TR) 1min	Q03164_S2319	-0.3647386633431964	14.799743251707095	-3.141521057752875	0.008096533100942	0.0956753326186603	S	Q03164	KMT2A	S2319	KMT2A_S2319	1
This study (HEK293F TR)	1min	This study (HEK293F TR) 1min	Q8TF72_S1470	0.4274747523972646	15.106909108782602	3.1414775430558235	0.0080972010014698	0.0956753326186603	S	Q8TF72	SHROOM3	S1470	SHROOM3_S1470	1
This study (HEK293F TR)	1min	This study (HEK293F TR) 1min	Q8TF72_T1469	0.4274747523972646	15.106909108782602	3.1414775430558235	0.0080972010014698	0.0956753326186603	T	Q8TF72	SHROOM3	T1469	SHROOM3_T1469	1
This study (HEK293F TR)	1min	This study (HEK293F TR) 1min	Q9Y4B5_S240	-0.4122253135602864	16.106035116267154	-3.1410310066974065	0.0081040580107454	0.0956912084679158	S	Q9Y4B5	MTCL1	S240	MTCL1_S240	1
This study (HEK293F TR)	1min	This study (HEK293F TR) 1min	Q9Y4B5_S241	-0.4122253135602864	16.106035116267154	-3.1410310066974065	0.0081040580107454	0.0956912084679158	S	Q9Y4B5	MTCL1	S241	MTCL1_S241	1
This study (HEK293F TR)	1min	This study (HEK293F TR) 1min	A7E2V4_S1099	-0.4007168325587855	16.1695395708253	-3.141011185002465	0.0081043625273578	0.0956912084679158	S	A7E2V4	ZSWIM8	S1099	ZSWIM8_S1099	1
This study (HEK293F TR)	1min	This study (HEK293F TR) 1min	Q8WVC0_S81	-0.4129931115347389	15.056682658430644	-3.1403517649276567	0.0081144995981186	0.095787979346882	S	Q8WVC0	LEO1	S81	LEO1_S81	1
This study (HEK293F TR)	1min	This study (HEK293F TR) 1min	Q13557_S472	0.3095233964632733	16.38205685183988	3.1399268855824576	0.0081210378706324	0.0958422319183491	S	Q13557	CAMK2D	S472	CAMK2D_S472	1
This study (HEK293F TR)	1min	This study (HEK293F TR) 1min	Q9HC35_S132	0.4802077489099616	17.374019184294994	3.139674154979253	0.0081249295282715	0.0958652313996899	S	Q9HC35	EML4	S132	EML4_S132	1
This study (HEK293F TR)	1min	This study (HEK293F TR) 1min	Q8NCF5_S234	0.8304418795264681	12.485772395158492	3.1393690565785435	0.0081296300572609	0.0958844112665387	S	Q8NCF5	NFATC2IP	S234	NFATC2IP_S234	1
This study (HEK293F TR)	1min	This study (HEK293F TR) 1min	Q9HC44_S274	0.4054648574646311	15.692669327521354	3.138997735956643	0.0081353545206273	0.0958844112665387	S	Q9HC44	GPBP1L1	S274	GPBP1L1_S274	1
This study (HEK293F TR)	1min	This study (HEK293F TR) 1min	Q9HC44_S292	0.4054648574646311	15.692669327521354	3.138997735956643	0.0081353545206273	0.0958844112665387	S	Q9HC44	GPBP1L1	S292	GPBP1L1_S292	1
This study (HEK293F TR)	1min	This study (HEK293F TR) 1min	Q9Y3S2_S295	-0.6415753185484867	18.8222007125623	-3.13891748650346	0.0081365922165951	0.0958844112665387	S	Q9Y3S2	ZNF330	S295	ZNF330_S295	1
This study (HEK293F TR)	1min	This study (HEK293F TR) 1min	P38398_S1007	-0.3820382393092281	18.75935311349984	-3.138812324617373	0.0081382144252328	0.0958844112665387	S	P38398	BRCA1	S1007	BRCA1_S1007	1
This study (HEK293F TR)	1min	This study (HEK293F TR) 1min	P38398_S1009	-0.3820382393092281	18.75935311349984	-3.138812324617373	0.0081382144252328	0.0958844112665387	S	P38398	BRCA1	S1009	BRCA1_S1009	1
This study (HEK293F TR)	1min	This study (HEK293F TR) 1min	Q9P013_S32	0.7298196786150051	17.03445552038191	3.138387210929608	0.0081447754561267	0.095938805283281	S	Q9P013	CWC15	S32	CWC15_S32	1
This study (HEK293F TR)	1min	This study (HEK293F TR) 1min	Q13523_S580	-0.4921618989015606	22.52095476760728	-3.138073289442314	0.0081496237925042	0.0959730040080036	S	Q13523	PRP4K	S580	PRP4K_S580	1
This study (HEK293F TR)	1min	This study (HEK293F TR) 1min	Q14671_S247	0.3907392188035032	18.711265501882394	3.137825170282804	0.0081534578951108	0.0959952452680633	S	Q14671	PUM1	S247	PUM1_S247	1
This study (HEK293F TR)	1min	This study (HEK293F TR) 1min	Q5T3I0_S220	-0.3396613374667794	17.481963325584942	-3.1376949201323234	0.008155471330337	0.0959960452893176	S	Q5T3I0	GPATCH4	S220	GPATCH4_S220	1
This study (HEK293F TR)	1min	This study (HEK293F TR) 1min	P52594_S362	0.5615164854644483	16.69748185797231	3.136075231314704	0.0081805504718232	0.0962682809280171	S	P52594	AGFG1	S362	AGFG1_S362	1
This study (HEK293F TR)	1min	This study (HEK293F TR) 1min	Q86SQ0_S84	0.3901709751957156	16.834771802553423	3.1359147405830603	0.0081830397005364	0.0962686010221698	S	Q86SQ0	PHLDB2	S84	PHLDB2_S84	1
This study (HEK293F TR)	1min	This study (HEK293F TR) 1min	Q9NV70_S472	0.2800822364327437	19.0639730917264	3.1358219209819103	0.0081844796888718	0.0962686010221698	S	Q9NV70	EXOC1	S472	EXOC1_S472	1
This study (HEK293F TR)	1min	This study (HEK293F TR) 1min	Q6NSJ2_S254	0.4086532881450893	18.352410464757693	3.1350574939741778	0.0081963485418149	0.0963736167906484	S	Q6NSJ2	PHLDB3	S254	PHLDB3_S254	1
This study (HEK293F TR)	1min	This study (HEK293F TR) 1min	P29374_S538	-0.61517469315082	21.08891740837668	-3.1348986835596526	0.0081988164686621	0.0963736167906484	S	P29374	ARID4A	S538	ARID4A_S538	1
This study (HEK293F TR)	1min	This study (HEK293F TR) 1min	Q92696_S10	0.3744865580491492	16.280884403002986	3.134838502732709	0.0081997518780685	0.0963736167906484	S	Q92696	RABGGTA	S10	RABGGTA_S10	1
This study (HEK293F TR)	1min	This study (HEK293F TR) 1min	Q14C86_S902	0.576115177733751	19.49338117239999	3.134744038946	0.0082012203737902	0.0963736167906484	S	Q14C86	GAPVD1	S902	GAPVD1_S902	1
This study (HEK293F TR)	1min	This study (HEK293F TR) 1min	Q9NWH7_S217	-0.3589816652090434	16.393641738943728	-3.1342960157416777	0.0082081887484841	0.0963759734602309	S	Q9NWH7	SPATA6	S217	SPATA6_S217	1
This study (HEK293F TR)	1min	This study (HEK293F TR) 1min	Q9NWH7_S219	-0.3589816652090434	16.393641738943728	-3.1342960157416777	0.0082081887484841	0.0963759734602309	S	Q9NWH7	SPATA6	S219	SPATA6_S219	1
This study (HEK293F TR)	1min	This study (HEK293F TR) 1min	O95785_S1146	0.3588910113353485	21.2018801331694	3.1341805143775527	0.0082099861719154	0.0963759734602309	S	O95785	WIZ	S1146	WIZ_S1146	1
This study (HEK293F TR)	1min	This study (HEK293F TR) 1min	Q8TEW8_S728	-0.3729763961580552	14.918989242450914	-3.1341357713246163	0.0082106825658151	0.0963759734602309	S	Q8TEW8	PARD3B	S728	PARD3B_S728	1
This study (HEK293F TR)	1min	This study (HEK293F TR) 1min	Q13586_S613	-0.3442231650276532	16.19915203588402	-3.1341033740300084	0.0082111868436619	0.0963759734602309	S	Q13586	STIM1	S613	STIM1_S613	1
This study (HEK293F TR)	1min	This study (HEK293F TR) 1min	Q5T200_S207	-0.3069284544036037	24.066466025291987	-3.1338937175863526	0.0082144509864338	0.0963913567238065	S	Q5T200	ZC3H13	S207	ZC3H13_S207	1
This study (HEK293F TR)	1min	This study (HEK293F TR) 1min	Q9Y4F5_T358	0.4591616853345872	16.180199977955013	3.1333257238806627	0.0082233006150985	0.0964722592132211	T	Q9Y4F5	CEP170B	T358	CEP170B_T358	1
This study (HEK293F TR)	1min	This study (HEK293F TR) 1min	Q5SW79_S922	-0.4651943948981376	16.218890842865164	-3.1331599842145152	0.0082258847217416	0.0964796362787963	S	Q5SW79	CEP170	S922	CEP170_S922	1
This study (HEK293F TR)	1min	This study (HEK293F TR) 1min	P21757_Y57	-0.331121177626148	16.589126106503205	-3.1324391376156204	0.0082371331626085	0.096555657504191	Y	P21757	MSR1	Y57	MSR1_Y57	1
This study (HEK293F TR)	1min	This study (HEK293F TR) 1min	Q3V6T2_T1419	-0.3118125831971774	17.512153884495255	-3.1323334871079447	0.0082387830782031	0.096555657504191	T	Q3V6T2	CCDC88A	T1419	CCDC88A_T1419	1
This study (HEK293F TR)	1min	This study (HEK293F TR) 1min	Q9H2S9_S89	-0.2500509522874878	17.306990648974185	-3.1321748408814867	0.0082412612352935	0.096555657504191	S	Q9H2S9	IKZF4	S89	IKZF4_S89	1
This study (HEK293F TR)	1min	This study (HEK293F TR) 1min	Q9H2P0_S409	0.3848691174086589	18.72507379743549	3.132085706740504	0.0082426538959485	0.096555657504191	S	Q9H2P0	ADNP	S409	ADNP_S409	1
This study (HEK293F TR)	1min	This study (HEK293F TR) 1min	P36021_S512	0.3846827957046521	17.202498447535692	3.132076399204064	0.0082427993334972	0.096555657504191	S	P36021	SLC16A2	S512	SLC16A2_S512	1
This study (HEK293F TR)	1min	This study (HEK293F TR) 1min	Q96NE9_T386	0.36624581356579	18.071600737009703	3.131860783039218	0.0082461692243595	0.096555657504191	T	Q96NE9	FRMD6	T386	FRMD6_T386	1
This study (HEK293F TR)	1min	This study (HEK293F TR) 1min	P46013_S3249	-0.8461928733662614	16.6043293649558	-3.1315916879092627	0.0082503768797037	0.096555657504191	S	P46013	MKI67	S3249	MKI67_S3249	1
This study (HEK293F TR)	1min	This study (HEK293F TR) 1min	P46013_S3253	-0.8461928733662614	16.6043293649558	-3.1315916879092627	0.0082503768797037	0.096555657504191	S	P46013	MKI67	S3253	MKI67_S3253	1
This study (HEK293F TR)	1min	This study (HEK293F TR) 1min	Q6UN15_S492	-0.4232227496109111	23.08344378482708	-3.1314215009466184	0.0082530390858261	0.096555657504191	S	Q6UN15	FIP1L1	S492	FIP1L1_S492	1
This study (HEK293F TR)	1min	This study (HEK293F TR) 1min	O15226_S618	0.3000910807695796	16.97566704994134	3.1312656540179846	0.0082554777277087	0.096555657504191	S	O15226	NKRF	S618	NKRF_S618	1
This study (HEK293F TR)	1min	This study (HEK293F TR) 1min	Q13625_S481	-0.4740341422936005	17.138731245095062	-3.131256450029075	0.0082556217712862	0.096555657504191	S	Q13625	TP53BP2	S481	TP53BP2_S481	1
This study (HEK293F TR)	1min	This study (HEK293F TR) 1min	Q9BZQ8_S639	-0.7199159217862405	12.822179833570033	-3.131128614531884	0.008257622673041	0.096555657504191	S	Q9BZQ8	NIBAN1	S639	NIBAN1_S639	1
This study (HEK293F TR)	1min	This study (HEK293F TR) 1min	P98174_S149	-0.2643693796484996	19.90363017110294	-3.131116964092534	0.0082578050517335	0.096555657504191	S	P98174	FGD1	S149	FGD1_S149	1
This study (HEK293F TR)	1min	This study (HEK293F TR) 1min	Q8TDM6_S1666	0.2935563352161985	17.098129914721802	3.1309494062420504	0.0082604284875577	0.0965634500975038	S	Q8TDM6	DLG5	S1666	DLG5_S1666	1
This study (HEK293F TR)	1min	This study (HEK293F TR) 1min	P53367_S44	-0.6819503919678489	18.075537999458263	-3.1306921801013523	0.0082644574745028	0.09658491058139	S	P53367	ARFIP1	S44	ARFIP1_S44	1
This study (HEK293F TR)	1min	This study (HEK293F TR) 1min	Q8TDN4_S287	0.3411161598093777	17.3863443093196	3.130582300489855	0.0082661791416251	0.09658491058139	S	Q8TDN4	CABLES1	S287	CABLES1_S287	1
This study (HEK293F TR)	1min	This study (HEK293F TR) 1min	Q99704_S446	-0.5427630524698479	16.6150401315731	-3.1299738180390584	0.0082757197539042	0.0966293028730505	S	Q99704	DOK1	S446	DOK1_S446	1
This study (HEK293F TR)	1min	This study (HEK293F TR) 1min	Q99704_S450	-0.5427630524698479	16.6150401315731	-3.1299738180390584	0.0082757197539042	0.0966293028730505	S	Q99704	DOK1	S450	DOK1_S450	1
This study (HEK293F TR)	1min	This study (HEK293F TR) 1min	Q9Y2W1_Y293	0.4161939819366083	17.484658388766242	3.129965299813805	0.0082758533924064	0.0966293028730505	Y	Q9Y2W1	THRAP3	Y293	THRAP3_Y293	1
This study (HEK293F TR)	1min	This study (HEK293F TR) 1min	Q8WW12_S77	0.8006022979368481	17.14097750431399	3.129792002263088	0.0082785726468408	0.0966381855010805	S	Q8WW12	PCNP	S77	PCNP_S77	1
This study (HEK293F TR)	1min	This study (HEK293F TR) 1min	P08621_S211	0.487724743682655	13.946679726420912	3.129666490557774	0.0082805426404204	0.0966383196561651	S	P08621	SNRNP70	S211	SNRNP70_S211	1
This study (HEK293F TR)	1min	This study (HEK293F TR) 1min	Q96EY5_S163	0.6359414820127363	16.457787667509454	3.129245596951982	0.0082871522853451	0.0966925881333142	S	Q96EY5	MVB12A	S163	MVB12A_S163	1
This study (HEK293F TR)	1min	This study (HEK293F TR) 1min	Q13523_S578	-0.4916285333018884	22.52624486845912	-3.1285266632071886	0.0082984545242807	0.0967843279959594	S	Q13523	PRP4K	S578	PRP4K_S578	1
This study (HEK293F TR)	1min	This study (HEK293F TR) 1min	P15260_S396	-0.621102975982712	16.210824340291364	-3.1283977181474967	0.0083004832799524	0.0967843279959594	S	P15260	IFNGR1	S396	IFNGR1_S396	1
This study (HEK293F TR)	1min	This study (HEK293F TR) 1min	Q9BY89_S52	0.4602823904122868	15.784069824669984	3.128246646291953	0.0083028607990372	0.0967843279959594	S	Q9BY89	KIAA1671	S52	KIAA1671_S52	1
This study (HEK293F TR)	1min	This study (HEK293F TR) 1min	Q9BY89_S56	0.4602823904122868	15.784069824669984	3.128246646291953	0.0083028607990372	0.0967843279959594	S	Q9BY89	KIAA1671	S56	KIAA1671_S56	1
This study (HEK293F TR)	1min	This study (HEK293F TR) 1min	P10398_S269	-0.3266421993152875	17.44502811050594	-3.1281097198121675	0.0083050162918969	0.0967865892515525	S	P10398	ARAF	S269	ARAF_S269	1
This study (HEK293F TR)	1min	This study (HEK293F TR) 1min	P40818_T577	0.4072974260443232	18.100287410496293	3.1274718549938267	0.0083150649285552	0.0968575753644625	T	P40818	USP8	T577	USP8_T577	1
This study (HEK293F TR)	1min	This study (HEK293F TR) 1min	O43318_S378	0.3344341468329119	18.219361924372453	3.12737271581133	0.008316627815443	0.0968575753644625	S	O43318	MAP3K7	S378	MAP3K7_S378	1
This study (HEK293F TR)	1min	This study (HEK293F TR) 1min	P42566_S746	0.3531391938688202	17.66290984628196	3.127263212606748	0.0083183544285418	0.0968575753644625	S	P42566	EPS15	S746	EPS15_S746	1
This study (HEK293F TR)	1min	This study (HEK293F TR) 1min	P05114_S8	1.597296616653917	21.859643880350585	3.127224862134011	0.0083189592119366	0.0968575753644625	S	P05114	HMGN1	S8	HMGN1_S8	1
This study (HEK293F TR)	1min	This study (HEK293F TR) 1min	Q13131_S397	-0.3941297290537715	14.947791520963904	-3.1267477690972902	0.0083264866060936	0.0968869807621901	S	Q13131	PRKAA1	S397	PRKAA1_S397	1
This study (HEK293F TR)	1min	This study (HEK293F TR) 1min	Q13131_T388	-0.3941297290537715	14.947791520963904	-3.1267477690972902	0.0083264866060936	0.0968869807621901	T	Q13131	PRKAA1	T388	PRKAA1_T388	1
This study (HEK293F TR)	1min	This study (HEK293F TR) 1min	Q9P0K7_S281	0.3050333177904925	20.868014144526995	3.12669146369348	0.0083273754212846	0.0968869807621901	S	Q9P0K7	RAI14	S281	RAI14_S281	1
This study (HEK293F TR)	1min	This study (HEK293F TR) 1min	Q08379_S126	-0.313646995489357	18.039760181298053	-3.126528554085277	0.0083299475839769	0.0968928527468205	S	Q08379	GOLGA2	S126	GOLGA2_S126	1
This study (HEK293F TR)	1min	This study (HEK293F TR) 1min	P16402_T4	0.8262481505948216	20.3626434421614	3.126410790649797	0.0083318074337749	0.0968928527468205	T	P16402	H1-3	T4	H1-3_T4	1
This study (HEK293F TR)	1min	This study (HEK293F TR) 1min	Q0VF96_S297	0.4581012140326255	15.525523768786217	3.1260592001831315	0.0083373626111535	0.0969346096423533	S	Q0VF96	CGNL1	S297	CGNL1_S297	1
This study (HEK293F TR)	1min	This study (HEK293F TR) 1min	Q7Z6E9_S916	0.3604086457772961	15.792475087824112	3.125643489393522	0.0083439356825879	0.0969881786539306	S	Q7Z6E9	RBBP6	S916	RBBP6_S916	1
This study (HEK293F TR)	1min	This study (HEK293F TR) 1min	Q7RTN6_S52	-0.3977982063460032	17.76306513627035	-3.1251393577304944	0.0083519137941602	0.0970540906095519	S	Q7RTN6	STRADA	S52	STRADA_S52	1
This study (HEK293F TR)	1min	This study (HEK293F TR) 1min	Q9Y2F5_S892	0.4294111489706704	15.776002147527157	3.125036659787504	0.0083535399716021	0.0970540906095519	S	Q9Y2F5	ICE1	S892	ICE1_S892	1
This study (HEK293F TR)	1min	This study (HEK293F TR) 1min	O00560_Y4	0.5722402111000164	15.300222761371652	3.1246444964751765	0.0083597526244557	0.0970599101828617	Y	O00560	SDCBP	Y4	SDCBP_Y4	1
This study (HEK293F TR)	1min	This study (HEK293F TR) 1min	Q9Y2L9_S299	-0.4926830421721	13.958436234790584	-3.1246082565070803	0.0083603269715945	0.0970599101828617	S	Q9Y2L9	LRCH1	S299	LRCH1_S299	1
This study (HEK293F TR)	1min	This study (HEK293F TR) 1min	Q9Y2L9_T304	-0.4926830421721	13.958436234790584	-3.1246082565070803	0.0083603269715945	0.0970599101828617	T	Q9Y2L9	LRCH1	T304	LRCH1_T304	1
This study (HEK293F TR)	1min	This study (HEK293F TR) 1min	Q9BVJ6_S407	-0.2775910340342093	16.462053513137377	-3.124508444012496	0.0083619090486461	0.0970599101828617	S	Q9BVJ6	UTP14A	S407	UTP14A_S407	1
This study (HEK293F TR)	1min	This study (HEK293F TR) 1min	Q9Y4F5_S868	0.4328808628893537	15.773128971343816	3.124218279547776	0.0083665100001337	0.0970904757611942	S	Q9Y4F5	CEP170B	S868	CEP170B_S868	1
This study (HEK293F TR)	1min	This study (HEK293F TR) 1min	Q70CQ2_Y3444	0.6008753885988991	13.400239909658357	3.123612151791886	0.0083761291559918	0.0971593167643256	Y	Q70CQ2	USP34	Y3444	USP34_Y3444	1
This study (HEK293F TR)	1min	This study (HEK293F TR) 1min	Q8NA72_S567	-0.321532746428975	18.51045613618496	-3.1235963354215754	0.00837638030755	0.0971593167643256	S	Q8NA72	POC5	S567	POC5_S567	1
This study (HEK293F TR)	1min	This study (HEK293F TR) 1min	Q14241_T397	0.4688942557803379	19.989445845852515	3.123100620768137	0.0083842556892169	0.097209690311039	T	Q14241	ELOA	T397	ELOA_T397	1
This study (HEK293F TR)	1min	This study (HEK293F TR) 1min	Q2VWP7_S1117	-0.2829919481078491	17.324242699562717	-3.1230402469060645	0.0083852153504247	0.097209690311039	S	Q2VWP7	PRTG	S1117	PRTG_S1117	1
This study (HEK293F TR)	1min	This study (HEK293F TR) 1min	Q07065_S17	0.522259680473077	17.644539219212028	3.1229510479965685	0.008386633395904	0.097209690311039	S	Q07065	CKAP4	S17	CKAP4_S17	1
This study (HEK293F TR)	1min	This study (HEK293F TR) 1min	Q6P0N0_S172	-0.3754165325377769	16.728037929621316	-3.122242706483524	0.0083979028264833	0.0972946041716763	S	Q6P0N0	MIS18BP1	S172	MIS18BP1_S172	1
This study (HEK293F TR)	1min	This study (HEK293F TR) 1min	Q6P0N0_S175	-0.3754165325377769	16.728037929621316	-3.122242706483524	0.0083979028264833	0.0972946041716763	S	Q6P0N0	MIS18BP1	S175	MIS18BP1_S175	1
This study (HEK293F TR)	1min	This study (HEK293F TR) 1min	O15173_S208	-0.3603129359993069	18.4016215248536	-3.121759929517646	0.008405592299897	0.0973281402898003	S	O15173	PGRMC2	S208	PGRMC2_S208	1
This study (HEK293F TR)	1min	This study (HEK293F TR) 1min	P49792_S1651	0.6011428480616843	15.52840733539263	3.1217232856470463	0.0084061762361079	0.0973281402898003	S	P49792	RANBP2	S1651	RANBP2_S1651	1
This study (HEK293F TR)	1min	This study (HEK293F TR) 1min	Q8IZL8_S485	-0.3888880698586057	17.429085009325465	-3.121689484250196	0.0084067149122495	0.0973281402898003	S	Q8IZL8	PELP1	S485	PELP1_S485	1
This study (HEK293F TR)	1min	This study (HEK293F TR) 1min	Q9UHD1_S200	0.3497672561997991	15.227119596444624	3.121185204050061	0.0084147554803459	0.0973738271812263	S	Q9UHD1	CHORDC1	S200	CHORDC1_S200	1
This study (HEK293F TR)	1min	This study (HEK293F TR) 1min	Q9Y485_T1287	-0.487082492375908	18.593861984877275	-3.1211363215578145	0.0084155353033858	0.0973738271812263	T	Q9Y485	DMXL1	T1287	DMXL1_T1287	1
This study (HEK293F TR)	1min	This study (HEK293F TR) 1min	O15344_T505	-0.3340223728878015	17.887477414227632	-3.120837907432208	0.0084202974767369	0.0973738271812263	T	O15344	MID1	T505	MID1_T505	1
This study (HEK293F TR)	1min	This study (HEK293F TR) 1min	Q5VT52_S487	1.2557329715193166	15.282581991383973	3.1205759074131123	0.0084244807674769	0.0973738271812263	S	Q5VT52	RPRD2	S487	RPRD2_S487	1
This study (HEK293F TR)	1min	This study (HEK293F TR) 1min	Q5VT52_T495	1.2557329715193166	15.282581991383973	3.1205759074131123	0.0084244807674769	0.0973738271812263	T	Q5VT52	RPRD2	T495	RPRD2_T495	1
This study (HEK293F TR)	1min	This study (HEK293F TR) 1min	Q9UHD8_T42	-0.256045417314759	17.67148857340024	-3.1204835167261047	0.0084259564432081	0.0973738271812263	T	Q9UHD8	SEPTIN9	T42	SEPTIN9_T42	1
This study (HEK293F TR)	1min	This study (HEK293F TR) 1min	Q9H2E6_S988	0.4506014392263004	18.66425717330501	3.120187115820993	0.0084306923424912	0.0973738271812263	S	Q9H2E6	SEMA6A	S988	SEMA6A_S988	1
This study (HEK293F TR)	1min	This study (HEK293F TR) 1min	Q9H2E6_S994	0.4506014392263004	18.66425717330501	3.120187115820993	0.0084306923424912	0.0973738271812263	S	Q9H2E6	SEMA6A	S994	SEMA6A_S994	1
This study (HEK293F TR)	1min	This study (HEK293F TR) 1min	P53999_S118	0.3913657798816814	16.85249708459964	3.1200753426328336	0.008432478948291	0.0973738271812263	S	P53999	SUB1	S118	SUB1_S118	1
This study (HEK293F TR)	1min	This study (HEK293F TR) 1min	Q8IXS6_S350	-0.5249778784334431	14.482316813325834	-3.120065025778353	0.008432643874132	0.0973738271812263	S	Q8IXS6		S350		1
This study (HEK293F TR)	1min	This study (HEK293F TR) 1min	Q8TEH3_T707	0.5782633668895194	16.867967887022488	3.1200551258811458	0.0084328021375049	0.0973738271812263	T	Q8TEH3	DENND1A	T707	DENND1A_T707	1
This study (HEK293F TR)	1min	This study (HEK293F TR) 1min	O75962_S2477	0.6538914422755315	16.036595040128866	3.119958812012377	0.0084343420013489	0.0973738271812263	S	O75962	TRIO	S2477	TRIO_S2477	1
This study (HEK293F TR)	1min	This study (HEK293F TR) 1min	P46100_S962	0.3311089748344056	16.145204362884964	3.119773201393812	0.0084373103333132	0.0973853108249536	S	P46100	ATRX	S962	ATRX_S962	1
This study (HEK293F TR)	1min	This study (HEK293F TR) 1min	Q53ET0_S623	-0.278828043150586	17.621591533272102	-3.119580545829753	0.0084403924356527	0.0973978351747099	S	Q53ET0	CRTC2	S623	CRTC2_S623	1
This study (HEK293F TR)	1min	This study (HEK293F TR) 1min	P35612_S701	-0.2560341092056077	23.03670787401532	-3.119368462757511	0.0084437866421358	0.0973978351747099	S	P35612	ADD2	S701	ADD2_S701	1
This study (HEK293F TR)	1min	This study (HEK293F TR) 1min	Q9Y5K6_S232	0.420373716718359	16.80664138232905	3.119335325151443	0.0084443171042986	0.0973978351747099	S	Q9Y5K6	CD2AP	S232	CD2AP_S232	1
This study (HEK293F TR)	1min	This study (HEK293F TR) 1min	Q6ZMI0_S743	-0.3479129202320532	14.758279718615606	-3.118844342508144	0.0084521805948917	0.0974202165600893	S	Q6ZMI0	PPP1R21	S743	PPP1R21_S743	1
This study (HEK293F TR)	1min	This study (HEK293F TR) 1min	Q6ZMI0_S746	-0.3479129202320532	14.758279718615606	-3.118844342508144	0.0084521805948917	0.0974202165600893	S	Q6ZMI0	PPP1R21	S746	PPP1R21_S746	1
This study (HEK293F TR)	1min	This study (HEK293F TR) 1min	Q6ZMI0_S751	-0.3479129202320532	14.758279718615606	-3.118844342508144	0.0084521805948917	0.0974202165600893	S	Q6ZMI0	PPP1R21	S751	PPP1R21_S751	1
This study (HEK293F TR)	1min	This study (HEK293F TR) 1min	Q9P1Y5_S373	-0.3082137862937628	20.12327521030605	-3.1185623878812976	0.0084566996422303	0.0974495400389002	S	Q9P1Y5	CAMSAP3	S373	CAMSAP3_S373	1
This study (HEK293F TR)	1min	This study (HEK293F TR) 1min	Q9NYV4_S283	-0.4927540071343443	16.430989249828126	-3.117700588259376	0.0084705271914844	0.0975503232514988	S	Q9NYV4	CDK12	S283	CDK12_S283	1
This study (HEK293F TR)	1min	This study (HEK293F TR) 1min	Q9NYV4_T289	-0.4927540071343443	16.430989249828126	-3.117700588259376	0.0084705271914844	0.0975503232514988	T	Q9NYV4	CDK12	T289	CDK12_T289	1
This study (HEK293F TR)	1min	This study (HEK293F TR) 1min	Q8NI08_S89	0.3406013874690892	15.795136772453851	3.117611140407531	0.0084719636750869	0.0975503232514988	S	Q8NI08	NCOA7	S89	NCOA7_S89	1
This study (HEK293F TR)	1min	This study (HEK293F TR) 1min	Q9H0C8_T81	0.3569925794257322	16.9539214419077	3.1175246076982965	0.0084733535750952	0.0975503232514988	T	Q9H0C8	ILKAP	T81	ILKAP_T81	1
This study (HEK293F TR)	1min	This study (HEK293F TR) 1min	P48382_S356	0.7137257303396041	14.27772051137558	3.117282226587337	0.0084772479479842	0.0975664695268636	S	P48382	RFX5	S356	RFX5_S356	1
This study (HEK293F TR)	1min	This study (HEK293F TR) 1min	O00418_S392	-0.3704232546687578	17.909045623377466	-3.116980230397995	0.0084821026713782	0.0975664695268636	S	O00418	EEF2K	S392	EEF2K_S392	1
This study (HEK293F TR)	1min	This study (HEK293F TR) 1min	O75122_S994	0.3978665231090019	16.61009654440225	3.116930266690056	0.0084829061284472	0.0975664695268636	S	O75122	CLASP2	S994	CLASP2_S994	1
This study (HEK293F TR)	1min	This study (HEK293F TR) 1min	Q9Y4X4_S202	0.5371134340482264	16.12653053642704	3.116907022011172	0.0084832799477514	0.0975664695268636	S	Q9Y4X4	KLF12	S202	KLF12_S202	1
This study (HEK293F TR)	1min	This study (HEK293F TR) 1min	Q2TAL8_S345	0.4846010557791231	16.038301079110365	3.1168222976353235	0.0084846426188065	0.0975664695268636	S	Q2TAL8	QRICH1	S345	QRICH1_S345	1
This study (HEK293F TR)	1min	This study (HEK293F TR) 1min	Q92598_T815	0.3354773604652585	16.5764249003557	3.1160341925020854	0.0084973286686495	0.0976895825948682	T	Q92598	HSPH1	T815	HSPH1_T815	1
This study (HEK293F TR)	1min	This study (HEK293F TR) 1min	P35251_T506	0.692692634998771	18.623089158799328	3.115843380074232	0.0085004030103659	0.0977021629956872	T	P35251	RFC1	T506	RFC1_T506	1
This study (HEK293F TR)	1min	This study (HEK293F TR) 1min	Q01082_T2320	-0.4828547701901247	13.942263713592554	-3.115269543191444	0.0085096552941808	0.0977687347425929	T	Q01082	SPTBN1	T2320	SPTBN1_T2320	1
This study (HEK293F TR)	1min	This study (HEK293F TR) 1min	Q9BW71_S300	-0.3259007346925173	19.21227338728533	-3.115238395863018	0.0085101577877193	0.0977687347425929	S	Q9BW71	HIRIP3	S300	HIRIP3_S300	1
This study (HEK293F TR)	1min	This study (HEK293F TR) 1min	Q5T7P8_S216	0.3262382880627399	17.84656805148057	3.1150811343400737	0.0085126953094443	0.0977751221261435	S	Q5T7P8	SYT6	S216	SYT6_S216	1
This study (HEK293F TR)	1min	This study (HEK293F TR) 1min	Q7Z4S6_S1662	0.4255860341245796	15.499080939514153	3.114916327449229	0.0085153553932983	0.0977829139333307	S	Q7Z4S6	KIF21A	S1662	KIF21A_S1662	1
This study (HEK293F TR)	1min	This study (HEK293F TR) 1min	Q16204_T405	-0.3104579319454519	15.973808075844616	-3.1147351870607145	0.0085182800692906	0.0977937397531428	T	Q16204	CCDC6	T405	CCDC6_T405	1
This study (HEK293F TR)	1min	This study (HEK293F TR) 1min	Q6P158_S132	0.3615083485438717	16.334348672691494	3.1135011098123293	0.0085382321345931	0.0979999972591838	S	Q6P158	DHX57	S132	DHX57_S132	1
This study (HEK293F TR)	1min	This study (HEK293F TR) 1min	Q4LE39_S1031	-0.4234032414944195	14.802981157799511	-3.1131302970497194	0.0085442364176428	0.0980150110306041	S	Q4LE39	ARID4B	S1031	ARID4B_S1031	1
This study (HEK293F TR)	1min	This study (HEK293F TR) 1min	P49916_S210	0.508477976922098	19.61763271753726	3.112927715532832	0.0085475184470994	0.0980150110306041	S	P49916	LIG3	S210	LIG3_S210	1
This study (HEK293F TR)	1min	This study (HEK293F TR) 1min	O75061_S566	0.4234962380543088	16.961049204246457	3.112884802571518	0.0085482138432071	0.0980150110306041	S	O75061	DNAJC6	S566	DNAJC6_S566	1
This study (HEK293F TR)	1min	This study (HEK293F TR) 1min	Q8ND82_S183	-0.3280850291908699	15.616692065243967	-3.112750182425604	0.0085503957035682	0.0980150110306041	S	Q8ND82	ZNF280C	S183	ZNF280C_S183	1
This study (HEK293F TR)	1min	This study (HEK293F TR) 1min	Q8ND82_T185	-0.3280850291908699	15.616692065243967	-3.112750182425604	0.0085503957035682	0.0980150110306041	T	Q8ND82	ZNF280C	T185	ZNF280C_T185	1
This study (HEK293F TR)	1min	This study (HEK293F TR) 1min	Q86UE8_S41	-0.2945113438486686	17.79366088644568	-3.112684613492731	0.0085514586159485	0.0980150110306041	S	Q86UE8	TLK2	S41	TLK2_S41	1
This study (HEK293F TR)	1min	This study (HEK293F TR) 1min	Q13136_S680	0.506928574922977	15.310092916856998	3.1125538551569734	0.0085535786830146	0.0980165427208527	S	Q13136	PPFIA1	S680	PPFIA1_S680	1
This study (HEK293F TR)	1min	This study (HEK293F TR) 1min	Q9NYB9_S187	0.2685926500743285	20.466871110626	3.1122294501480425	0.0085588407363558	0.0980540697594624	S	Q9NYB9	ABI2	S187	ABI2_S187	1
This study (HEK293F TR)	1min	This study (HEK293F TR) 1min	Q9NSC2_S586	-0.3841785357439029	18.725677400019595	-3.112075713577558	0.0085613355712806	0.0980598841907381	S	Q9NSC2	SALL1	S586	SALL1_S586	1
This study (HEK293F TR)	1min	This study (HEK293F TR) 1min	Q01484_S3840	0.4297113869858755	18.2457271702674	3.111715134081092	0.0085671899052656	0.0981041660467673	S	Q01484	ANK2	S3840	ANK2_S3840	1
This study (HEK293F TR)	1min	This study (HEK293F TR) 1min	P51148_S124	0.442890327227083	14.971032315318386	3.11139357121638	0.008572414147529	0.0981215420807204	S	P51148	RAB5C	S124	RAB5C_S124	1
This study (HEK293F TR)	1min	This study (HEK293F TR) 1min	Q9BW71_S333	-0.4069018478562505	23.36931778612819	-3.1113769400082445	0.0085726844316313	0.0981215420807204	S	Q9BW71	HIRIP3	S333	HIRIP3_S333	1
This study (HEK293F TR)	1min	This study (HEK293F TR) 1min	B2RTY4_S1219	0.7306213377742701	17.16807513148603	3.110939919591438	0.0085797897784993	0.0981800943971457	S	B2RTY4	MYO9A	S1219	MYO9A_S1219	1
This study (HEK293F TR)	1min	This study (HEK293F TR) 1min	Q8NEZ4_S1919	0.4276773487945107	17.94716504171815	3.1106215814987728	0.0085849692239206	0.0981976076765809	S	Q8NEZ4	KMT2C	S1919	KMT2C_S1919	1
This study (HEK293F TR)	1min	This study (HEK293F TR) 1min	O95819_T834	-0.2877634395494048	18.410650677848423	-3.1106012310132183	0.0085853004380919	0.0981976076765809	T	O95819	MAP4K4	T834	MAP4K4_T834	1
This study (HEK293F TR)	1min	This study (HEK293F TR) 1min	Q9HAW4_S764	-0.3659786761306769	18.771094546740457	-3.110468809136636	0.0085874559815985	0.0981994995365046	S	Q9HAW4	CLSPN	S764	CLSPN_S764	1
This study (HEK293F TR)	1min	This study (HEK293F TR) 1min	Q6ZNJ1_S1367	-0.3285821805526794	14.303053875978236	-3.1101428685925647	0.0085927638998071	0.0982158567821559	S	Q6ZNJ1	NBEAL2	S1367	NBEAL2_S1367	1
This study (HEK293F TR)	1min	This study (HEK293F TR) 1min	Q6IQ49_S326	0.5035414466392467	15.468415580299942	3.110020351558	0.0085947599295157	0.0982158567821559	S	Q6IQ49	SDE2	S326	SDE2_S326	1
This study (HEK293F TR)	1min	This study (HEK293F TR) 1min	P22626_S189	0.3801356121623644	15.720554850167463	3.109793139380586	0.0085984628651498	0.0982158567821559	S	P22626	HNRNPA2B1	S189	HNRNPA2B1_S189	1
This study (HEK293F TR)	1min	This study (HEK293F TR) 1min	P85299_S373	-0.473660902627115	13.522505888523629	-3.10977007948818	0.0085988387673816	0.0982158567821559	S	P85299	PRR5	S373	PRR5_S373	1
This study (HEK293F TR)	1min	This study (HEK293F TR) 1min	P85299_S376	-0.473660902627115	13.522505888523629	-3.10977007948818	0.0085988387673816	0.0982158567821559	S	P85299	PRR5	S376	PRR5_S376	1
This study (HEK293F TR)	1min	This study (HEK293F TR) 1min	P38159_S261	0.4247236323909256	15.04685688127886	3.108929905581688	0.0086125457660307	0.0983429047370455	S	P38159	RBMX	S261	RBMX_S261	1
This study (HEK293F TR)	1min	This study (HEK293F TR) 1min	Q9UI08_S246	0.3002646527225394	16.787493768799518	3.108841882594662	0.0086139830794921	0.0983429047370455	S	Q9UI08	EVL	S246	EVL_S246	1
This study (HEK293F TR)	1min	This study (HEK293F TR) 1min	Q8N3F8_S589	0.2537928161248857	17.462085352612846	3.1087220000615634	0.0086159410084155	0.0983429047370455	S	Q8N3F8	MICALL1	S589	MICALL1_S589	1
This study (HEK293F TR)	1min	This study (HEK293F TR) 1min	Q92797_T1257	-0.3020423824771825	23.610112185720432	-3.1084407402997933	0.0086205363078663	0.098361626989605	T	Q92797	SYMPK	T1257	SYMPK_T1257	1
This study (HEK293F TR)	1min	This study (HEK293F TR) 1min	Q13884_S227	0.3688060665348995	16.209025664400137	3.1082621780709	0.0086234549790421	0.098361626989605	S	Q13884	SNTB1	S227	SNTB1_S227	1
This study (HEK293F TR)	1min	This study (HEK293F TR) 1min	Q15047_S516	-0.4640429415383895	15.231277679745654	-3.108255658293532	0.0086235615661194	0.098361626989605	S	Q15047	SETDB1	S516	SETDB1_S516	1
This study (HEK293F TR)	1min	This study (HEK293F TR) 1min	Q9BZ95_S587	-0.2726855358727356	20.295222666014705	-3.107986408057607	0.0086279644927581	0.0983891037592251	S	Q9BZ95	NSD3	S587	NSD3_S587	1
This study (HEK293F TR)	1min	This study (HEK293F TR) 1min	Q92551_S151	0.5288480476141544	18.586568453785222	3.1077780352083875	0.0086313734627097	0.0984052358527007	S	Q92551	IP6K1	S151	IP6K1_S151	1
This study (HEK293F TR)	1min	This study (HEK293F TR) 1min	Q6NYC8_S224	0.6150258557101793	18.82787526143341	3.107444961292112	0.0086368253345659	0.0984257990394398	S	Q6NYC8	PPP1R18	S224	PPP1R18_S224	1
This study (HEK293F TR)	1min	This study (HEK293F TR) 1min	A2PYH4_Y335	0.3717983313685682	15.94415104589679	3.1074241212963027	0.0086371665654859	0.0984257990394398	Y	A2PYH4	HFM1	Y335	HFM1_Y335	1
This study (HEK293F TR)	1min	This study (HEK293F TR) 1min	Q8N556_S687	0.5249773558443671	17.40423339484126	3.107276931503914	0.0086395770127685	0.0984305353361901	S	Q8N556	AFAP1	S687	AFAP1_S687	1
This study (HEK293F TR)	1min	This study (HEK293F TR) 1min	Q8N960_S380	-0.3267202647714633	18.877435236668607	-3.10676740830993	0.0086479263950796	0.0985029160000963	S	Q8N960	CEP120	S380	CEP120_S380	1
This study (HEK293F TR)	1min	This study (HEK293F TR) 1min	O43150_S701	0.3484436787647063	17.6165876544524	3.1057071000662693	0.0086653271868817	0.0986663052087698	S	O43150	ASAP2	S701	ASAP2_S701	1
This study (HEK293F TR)	1min	This study (HEK293F TR) 1min	P13716_S215	0.3555515289530859	16.36940902961278	3.10564877283774	0.0086662854146756	0.0986663052087698	S	P13716	ALAD	S215	ALAD_S215	1
This study (HEK293F TR)	1min	This study (HEK293F TR) 1min	Q7Z422_S73	0.4126425757954273	17.472356163497537	3.105528008529056	0.0086682697257973	0.0986663052087698	S	Q7Z422	SZRD1	S73	SZRD1_S73	1
This study (HEK293F TR)	1min	This study (HEK293F TR) 1min	Q8N1G2_S64	-0.5290968886118215	17.93212109976508	-3.105403241231893	0.0086703202884107	0.0986668851455372	S	Q8N1G2	CMTR1	S64	CMTR1_S64	1
This study (HEK293F TR)	1min	This study (HEK293F TR) 1min	Q8TEW0_S201	0.4823252124117321	15.528112790595946	3.1038563523457325	0.0086957838911727	0.0989338401065565	S	Q8TEW0	PARD3	S201	PARD3_S201	1
This study (HEK293F TR)	1min	This study (HEK293F TR) 1min	Q9Y2U8_S141	0.3311423158859199	17.88971881414588	3.1036429558708614	0.0086993025130811	0.0989510566857914	S	Q9Y2U8	LEMD3	S141	LEMD3_S141	1
This study (HEK293F TR)	1min	This study (HEK293F TR) 1min	Q96EV2_S741	0.4362401560947404	18.360104139095053	3.1031146254966826	0.0087080201012013	0.0989798709978218	S	Q96EV2	RBM33	S741	RBM33_S741	1
This study (HEK293F TR)	1min	This study (HEK293F TR) 1min	P23193_S57	0.9419846165431308	16.994302964241797	3.1029670774040574	0.0087104562433428	0.0989798709978218	S	P23193	TCEA1	S57	TCEA1_S57	1
This study (HEK293F TR)	1min	This study (HEK293F TR) 1min	O75351_S102	0.3855982563363653	23.63521189630396	3.1029334604989	0.0087110113818349	0.0989798709978218	S	O75351	VPS4B	S102	VPS4B_S102	1
This study (HEK293F TR)	1min	This study (HEK293F TR) 1min	Q99856_S81	-0.3477836789923749	21.06333408476484	-3.1028954367216968	0.0087116393366066	0.0989798709978218	S	Q99856	ARID3A	S81	ARID3A_S81	1
This study (HEK293F TR)	1min	This study (HEK293F TR) 1min	Q15149_S1435	0.4839726230223711	18.57424988806969	3.102881742335125	0.0087118655076412	0.0989798709978218	S	Q15149	PLEC	S1435	PLEC_S1435	1
This study (HEK293F TR)	1min	This study (HEK293F TR) 1min	Q9BZ95_S568	-0.4941550265536243	15.79610361488176	-3.102361257679868	0.0087204659794839	0.0990547773539773	S	Q9BZ95	NSD3	S568	NSD3_S568	1
This study (HEK293F TR)	1min	This study (HEK293F TR) 1min	Q6R327_S1470	-0.3514213375278281	14.275376382360644	-3.1018684978276467	0.008728616152407	0.0991017272913527	S	Q6R327	RICTOR	S1470	RICTOR_S1470	1
This study (HEK293F TR)	1min	This study (HEK293F TR) 1min	Q6R327_T1472	-0.3514213375278281	14.275376382360644	-3.1018684978276467	0.008728616152407	0.0991017272913527	T	Q6R327	RICTOR	T1472	RICTOR_T1472	1
This study (HEK293F TR)	1min	This study (HEK293F TR) 1min	Q9UGV2_S333	-0.3319526454292258	19.053449082742272	-3.1013065264671624	0.0087379203714599	0.099171417837775	S	Q9UGV2	NDRG3	S333	NDRG3_S333	1
This study (HEK293F TR)	1min	This study (HEK293F TR) 1min	Q96A73_S183	-0.350349192756159	16.253114577741407	-3.100964531907147	0.0087435874219566	0.099171417837775	S	Q96A73	KIAA1191	S183	KIAA1191_S183	1
This study (HEK293F TR)	1min	This study (HEK293F TR) 1min	Q5UIP0_S1557	-0.3313821342320544	17.991503053713053	-3.100585373390172	0.0087498745975329	0.099171417837775	S	Q5UIP0	RIF1	S1557	RIF1_S1557	1
This study (HEK293F TR)	1min	This study (HEK293F TR) 1min	Q9UGL1_S1384	0.3923684910049783	15.751938050739575	3.100389067861275	0.0087531314958755	0.099171417837775	S	Q9UGL1	KDM5B	S1384	KDM5B_S1384	1
This study (HEK293F TR)	1min	This study (HEK293F TR) 1min	O60825_T475	0.5193217995081945	16.965499821601806	3.100299424693952	0.0087546191657893	0.099171417837775	T	O60825	PFKFB2	T475	PFKFB2_T475	1
This study (HEK293F TR)	1min	This study (HEK293F TR) 1min	P49815_S1411	0.6561119156671396	16.98914391606371	3.10028297676218	0.0087548921542924	0.099171417837775	S	P49815	TSC2	S1411	TSC2_S1411	1
This study (HEK293F TR)	1min	This study (HEK293F TR) 1min	P11387_S47	0.8790038568866763	17.47986121943947	3.100264247518264	0.008755203016401	0.099171417837775	S	P11387	TOP1	S47	TOP1_S47	1
This study (HEK293F TR)	1min	This study (HEK293F TR) 1min	P46939_S3297	0.3881418996164889	14.736379467569432	3.100137930349737	0.0087572998773771	0.099171417837775	S	P46939	UTRN	S3297	UTRN_S3297	1
This study (HEK293F TR)	1min	This study (HEK293F TR) 1min	P49023_S85	0.3721716116454487	18.036882121836847	3.1001308071143203	0.0087574181378156	0.099171417837775	S	P49023	PXN	S85	PXN_S85	1
This study (HEK293F TR)	1min	This study (HEK293F TR) 1min	O60266_S540	-0.321533724600382	17.193587112282696	-3.0999750118480143	0.0087600050608937	0.099171417837775	S	O60266	ADCY3	S540	ADCY3_S540	1
This study (HEK293F TR)	1min	This study (HEK293F TR) 1min	O00571_S78	0.944390283532254	17.46547216302024	3.099966563767579	0.0087601453600016	0.099171417837775	S	O00571	DDX3X	S78	DDX3X_S78	1
This study (HEK293F TR)	1min	This study (HEK293F TR) 1min	Q9BZ29_S927	0.3702048028397868	16.789998267491946	3.0999331131421703	0.0087607009038712	0.099171417837775	S	Q9BZ29	DOCK9	S927	DOCK9_S927	1
This study (HEK293F TR)	1min	This study (HEK293F TR) 1min	P29374_S542	-0.6140614591484521	21.16027771193786	-3.099922197376102	0.0087608821991946	0.099171417837775	S	P29374	ARID4A	S542	ARID4A_S542	1
This study (HEK293F TR)	1min	This study (HEK293F TR) 1min	O43237_S446	0.3360483727370891	19.40064355712247	3.099625889064854	0.008765804891529	0.0992043832024588	S	O43237	DYNC1LI2	S446	DYNC1LI2_S446	1
This study (HEK293F TR)	1min	This study (HEK293F TR) 1min	O14917_S1026	0.3499586946340383	15.100836904684584	3.09937801598012	0.0087699250341309	0.0992070358097102	S	O14917	PCDH17	S1026	PCDH17_S1026	1
This study (HEK293F TR)	1min	This study (HEK293F TR) 1min	Q13033_S229	0.4434693375771452	18.943606685580544	3.0993577412140056	0.0087702621266464	0.0992070358097102	S	Q13033	STRN3	S229	STRN3_S229	1
This study (HEK293F TR)	1min	This study (HEK293F TR) 1min	Q9BQI3_S274	-0.4187428952893715	15.225365685781366	-3.0992090224307143	0.0087727351524565	0.0992070358097102	S	Q9BQI3	EIF2AK1	S274	EIF2AK1_S274	1
This study (HEK293F TR)	1min	This study (HEK293F TR) 1min	Q9NYF3_S236	0.3248955324906539	15.55397016931108	3.098860710820841	0.0087785299115459	0.0992070358097102	S	Q9NYF3	FAM53C	S236	FAM53C_S236	1
This study (HEK293F TR)	1min	This study (HEK293F TR) 1min	Q8N201_S307	0.4041995686811006	15.567845644040178	3.098601940209574	0.0087828374809776	0.0992070358097102	S	Q8N201	INTS1	S307	INTS1_S307	1
This study (HEK293F TR)	1min	This study (HEK293F TR) 1min	Q5TCZ1_S406	-0.3776441158980805	15.321706622638766	-3.098533032987425	0.0087839848865623	0.0992070358097102	S	Q5TCZ1	SH3PXD2A	S406	SH3PXD2A_S406	1
This study (HEK293F TR)	1min	This study (HEK293F TR) 1min	Q5T5U3_S681	-0.3525244417988347	16.20313284115307	-3.098495342625811	0.008784612549378	0.0992070358097102	S	Q5T5U3	ARHGAP21	S681	ARHGAP21_S681	1
This study (HEK293F TR)	1min	This study (HEK293F TR) 1min	Q9ULH1_S10	0.3450139969020291	15.110210920401002	3.098423708903273	0.0087858055993069	0.0992070358097102	S	Q9ULH1	ASAP1	S10	ASAP1_S10	1
This study (HEK293F TR)	1min	This study (HEK293F TR) 1min	P51825_S857	0.4994735388691502	15.931607812479715	3.0982189903959587	0.008789216051487	0.0992070358097102	S	P51825	AFF1	S857	AFF1_S857	1
This study (HEK293F TR)	1min	This study (HEK293F TR) 1min	Q9Y6A5_S582	0.6059701070124532	13.891304911312352	3.098173882743806	0.0087899676880806	0.0992070358097102	S	Q9Y6A5	TACC3	S582	TACC3_S582	1
This study (HEK293F TR)	1min	This study (HEK293F TR) 1min	Q92609_S554	0.3905509472606496	19.22061097843225	3.098170118117324	0.0087900304216073	0.0992070358097102	S	Q92609	TBC1D5	S554	TBC1D5_S554	1
This study (HEK293F TR)	1min	This study (HEK293F TR) 1min	Q7KZI7_T20	0.7576408675460726	20.1746517828276	3.098115560874997	0.0087909396107229	0.0992070358097102	T	Q7KZI7	MARK2	T20	MARK2_T20	1
This study (HEK293F TR)	1min	This study (HEK293F TR) 1min	Q9Y520_S2692	0.4222483886196535	13.211282545679122	3.0980413454480966	0.008792176551808	0.0992070358097102	S	Q9Y520	PRRC2C	S2692	PRRC2C_S2692	1
This study (HEK293F TR)	1min	This study (HEK293F TR) 1min	Q14966_T1848	-0.4304098405690855	15.695433090702789	-3.0977355794473214	0.0087972745589023	0.0992235222433958	T	Q14966	ZNF638	T1848	ZNF638_T1848	1
This study (HEK293F TR)	1min	This study (HEK293F TR) 1min	Q9UPT6_S581	0.4379817082686372	16.083572930291343	3.097712502332245	0.0087976594413565	0.0992235222433958	S	Q9UPT6	MAPK8IP3	S581	MAPK8IP3_S581	1
This study (HEK293F TR)	1min	This study (HEK293F TR) 1min	P04150_S134	0.2637485124526826	16.817085544210222	3.097399441255289	0.0088028823693841	0.0992597405741598	S	P04150	NR3C1	S134	NR3C1_S134	1
This study (HEK293F TR)	1min	This study (HEK293F TR) 1min	Q6PJT7_Y684	-0.3614554525404081	13.897651391807685	-3.097072835530072	0.0088083345729195	0.0992958602746123	Y	Q6PJT7	ZC3H14	Y684	ZC3H14_Y684	1
This study (HEK293F TR)	1min	This study (HEK293F TR) 1min	Q04637_S1231	0.4814342501397242	18.90158099203213	3.0969016383899794	0.0088111938067269	0.0992958602746123	S	Q04637	EIF4G1	S1231	EIF4G1_S1231	1
This study (HEK293F TR)	1min	This study (HEK293F TR) 1min	Q9BZI7_S310	0.3892176103548443	18.598879706966404	3.0968460305608136	0.0088121227355962	0.0992958602746123	S	Q9BZI7	UPF3B	S310	UPF3B_S310	1
This study (HEK293F TR)	1min	This study (HEK293F TR) 1min	Q7LBC6_S819	-0.2928267446342474	15.13609990336142	-3.0950226874736004	0.0088426359882875	0.0995426868172226	S	Q7LBC6	KDM3B	S819	KDM3B_S819	1
This study (HEK293F TR)	1min	This study (HEK293F TR) 1min	Q7LBC6_S822	-0.2928267446342474	15.13609990336142	-3.0950226874736004	0.0088426359882875	0.0995426868172226	S	Q7LBC6	KDM3B	S822	KDM3B_S822	1
This study (HEK293F TR)	1min	This study (HEK293F TR) 1min	P53004_S237	0.4186283706081717	16.31441807158775	3.094940406688458	0.0088440154277772	0.0995426868172226	S	P53004	BLVRA	S237	BLVRA_S237	1
This study (HEK293F TR)	1min	This study (HEK293F TR) 1min	Q6IE81_S810	-0.399801773575696	13.296997551675108	-3.094934501068255	0.0088441144439272	0.0995426868172226	S	Q6IE81	JADE1	S810	JADE1_S810	1
This study (HEK293F TR)	1min	This study (HEK293F TR) 1min	Q6IE81_S812	-0.399801773575696	13.296997551675108	-3.094934501068255	0.0088441144439272	0.0995426868172226	S	Q6IE81	JADE1	S812	JADE1_S812	1
This study (HEK293F TR)	1min	This study (HEK293F TR) 1min	Q9Y3Q8_S215	-0.3589454239175964	14.974773526461336	-3.0946732324779616	0.0088484960939999	0.0995465897779843	S	Q9Y3Q8	TSC22D4	S215	TSC22D4_S215	1
This study (HEK293F TR)	1min	This study (HEK293F TR) 1min	Q9Y3Q8_T211	-0.3589454239175964	14.974773526461336	-3.0946732324779616	0.0088484960939999	0.0995465897779843	T	Q9Y3Q8	TSC22D4	T211	TSC22D4_T211	1
This study (HEK293F TR)	1min	This study (HEK293F TR) 1min	Q9P2G1_S782	0.3390848742379191	18.073061480243418	3.0940765910684225	0.0088585103108019	0.0996365339106226	S	Q9P2G1	ANKIB1	S782	ANKIB1_S782	1
This study (HEK293F TR)	1min	This study (HEK293F TR) 1min	Q5T0B9_S404	0.4699529663486537	18.917245998512787	3.0937408341116903	0.0088641507424608	0.0996772538936291	S	Q5T0B9	ZNF362	S404	ZNF362_S404	1
This study (HEK293F TR)	1min	This study (HEK293F TR) 1min	Q8IWQ3_S513	0.3549256095218709	18.85164324340408	3.093479910474996	0.0088685365170696	0.0997038499343286	S	Q8IWQ3	BRSK2	S513	BRSK2_S513	1
This study (HEK293F TR)	1min	This study (HEK293F TR) 1min	Q9P0L2_T526	-1.0217423752042285	11.987911053488949	-3.093346197819886	0.0088707848872059	0.099706409724238	T	Q9P0L2	MARK1	T526	MARK1_T526	1
This study (HEK293F TR)	1min	This study (HEK293F TR) 1min	Q9UHD8_S58	0.7108287335720149	14.93707953683031	3.092472573820424	0.0088854888522934	0.0998489356499012	S	Q9UHD8	SEPTIN9	S58	SEPTIN9_S58	1
This study (HEK293F TR)	1min	This study (HEK293F TR) 1min	Q9UPN9_S746	-0.3855019947950175	13.944899102563364	-3.092232065091253	0.008889541130091	0.0998493158364336	S	Q9UPN9	TRIM33	S746	TRIM33_S746	1
This study (HEK293F TR)	1min	This study (HEK293F TR) 1min	Q9Y3R0_T972	0.5024383481250361	15.367332955637536	3.0919405382305096	0.0088944554779172	0.0998493158364336	T	Q9Y3R0	GRIP1	T972	GRIP1_T972	1
This study (HEK293F TR)	1min	This study (HEK293F TR) 1min	Q13200_S85	0.5091347195254592	16.498904898452103	3.0919097140133185	0.0088949752488891	0.0998493158364336	S	Q13200	PSMD2	S85	PSMD2_S85	1
This study (HEK293F TR)	1min	This study (HEK293F TR) 1min	O43159_T175	-0.2728662211563417	17.9198144789145	-3.091897095295649	0.0088951880397965	0.0998493158364336	T	O43159	RRP8	T175	RRP8_T175	1
This study (HEK293F TR)	1min	This study (HEK293F TR) 1min	Q9P206_S339	0.2941170142181519	19.658305713596214	3.091828366953332	0.0088963471031866	0.0998493158364336	S	Q9P206	NHSL3	S339	NHSL3_S339	1
This study (HEK293F TR)	1min	This study (HEK293F TR) 1min	O15083_S18	-0.2745582634987649	17.635899096092636	-3.091653972663857	0.0088992888387493	0.0998493158364336	S	O15083	ERC2	S18	ERC2_S18	1
This study (HEK293F TR)	1min	This study (HEK293F TR) 1min	Q96KP1_S431	-0.4599322639771142	13.448729549778092	-3.0916303304508763	0.0088996877175817	0.0998493158364336	S	Q96KP1	EXOC2	S431	EXOC2_S431	1
This study (HEK293F TR)	1min	This study (HEK293F TR) 1min	Q9NWH9_S493	0.6865943060823945	18.019299781562204	3.0911261479286942	0.0089081982724265	0.0999220794172186	S	Q9NWH9	SLTM	S493	SLTM_S493	1
This study (HEK293F TR)	1min	This study (HEK293F TR) 1min	Q9UKY7_T182	0.8394821669604937	17.317628599473224	3.0909325827003995	0.0089114677965668	0.0999360353377265	T	Q9UKY7	CDV3	T182	CDV3_T182	1
This study (HEK293F TR)	1min	This study (HEK293F TR) 1min	Q5TB80_S24	-0.493821193262896	18.198913016643736	-3.0906928233954685	0.0089155192513026	0.0999587517421101	S	Q5TB80	CEP162	S24	CEP162_S24	1
This study (HEK293F TR)	1min	This study (HEK293F TR) 1min	P43243_S98	-0.4415005827461691	13.109381758997824	-3.0901361177741427	0.0089249335698039	0.1000415713618436	S	P43243	MATR3	S98	MATR3_S98	1
This study (HEK293F TR)	1min	This study (HEK293F TR) 1min	Q7Z2W4_S390	0.4777607715363601	19.335848338592104	3.089607891772137	0.0089338754632973	0.100098592229708	S	Q7Z2W4	ZC3HAV1	S390	ZC3HAV1_S390	1
This study (HEK293F TR)	1min	This study (HEK293F TR) 1min	Q9P265_S100	0.4820831635313283	13.928048194505886	3.0895959460613467	0.0089340777856967	0.100098592229708	S	Q9P265	DIP2B	S100	DIP2B_S100	1
This study (HEK293F TR)	1min	This study (HEK293F TR) 1min	P41227_S186	0.696379320346356	18.3668019053436	3.0889987406095	0.0089441983891595	0.1001892352136892	S	P41227	NAA10	S186	NAA10_S186	1
This study (HEK293F TR)	1min	This study (HEK293F TR) 1min	Q9H0U9_S140	0.8552092245045007	13.985083220701371	3.088675063884696	0.0089496883976506	0.1002279788028317	S	Q9H0U9	TSPYL1	S140	TSPYL1_S140	1
This study (HEK293F TR)	1min	This study (HEK293F TR) 1min	Q7Z401_T1590	-0.4178529824897907	15.939312401482042	-3.0884072089352625	0.008954234137866	0.1002561323042266	T	Q7Z401	DENND4A	T1590	DENND4A_T1590	1
This study (HEK293F TR)	1min	This study (HEK293F TR) 1min	P29536_S555	-0.5677570287149862	14.82068060156364	-3.0877029861109904	0.0089661964471898	0.1003672938506556	S	P29536	LMOD1	S555	LMOD1_S555	1
This study (HEK293F TR)	1min	This study (HEK293F TR) 1min	Q8WVD3_S137	-0.5185575514369116	15.402615467652636	-3.087104136477792	0.0089763813961034	0.1004458823676939	S	Q8WVD3	RNF138	S137	RNF138_S137	1
This study (HEK293F TR)	1min	This study (HEK293F TR) 1min	Q96GX9_S87	0.4637552104239759	21.00765998052551	3.0869450263848783	0.0089790894083736	0.1004458823676939	S	Q96GX9	APIP	S87	APIP_S87	1
This study (HEK293F TR)	1min	This study (HEK293F TR) 1min	Q96RT1_Y1132	0.2949829100891907	15.157278728565425	3.086931241577181	0.0089793240606347	0.1004458823676939	Y	Q96RT1	ERBIN	Y1132	ERBIN_Y1132	1
This study (HEK293F TR)	1min	This study (HEK293F TR) 1min	O95785_S1155	0.3695518182291089	20.737865433578108	3.08609834336337	0.0089935134712057	0.1005818076177931	S	O95785	WIZ	S1155	WIZ_S1155	1
This study (HEK293F TR)	1min	This study (HEK293F TR) 1min	P42568_S451	-0.2850017498076411	16.388002334805346	-3.085673075333575	0.0090007670571257	0.100640119850386	S	P42568	MLLT3	S451	MLLT3_S451	1
This study (HEK293F TR)	1min	This study (HEK293F TR) 1min	Q8WXD9_S706	-0.2950290494545555	17.683212681905697	-3.085466878490517	0.0090042861588292	0.1006566587981677	S	Q8WXD9	CASKIN1	S706	CASKIN1_S706	1
This study (HEK293F TR)	1min	This study (HEK293F TR) 1min	O43164_S79	-0.3073475483705774	14.618035764699044	-3.085000791321648	0.0090122458010114	0.1007000100904229	S	O43164	PJA2	S79	PJA2_S79	1
This study (HEK293F TR)	1min	This study (HEK293F TR) 1min	O43164_S80	-0.3073475483705774	14.618035764699044	-3.085000791321648	0.0090122458010114	0.1007000100904229	S	O43164	PJA2	S80	PJA2_S80	1
This study (HEK293F TR)	1min	This study (HEK293F TR) 1min	Q9H7N4_S867	0.5433790588046445	14.644444289725728	3.084753113631902	0.0090164783979825	0.1007244948135956	S	Q9H7N4	SCAF1	S867	SCAF1_S867	1
This study (HEK293F TR)	1min	This study (HEK293F TR) 1min	O14686_S3614	-0.3639755802600231	15.596964337743705	-3.084544968373532	0.009020036956169	0.1007414403640215	S	O14686	KMT2D	S3614	KMT2D_S3614	1
This study (HEK293F TR)	1min	This study (HEK293F TR) 1min	P11171_S712	0.5488751316407061	19.75642495274872	3.08424190095019	0.0090252208621436	0.1007765270424874	S	P11171	EPB41	S712	EPB41_S712	1
This study (HEK293F TR)	1min	This study (HEK293F TR) 1min	Q8IZP0_S231	0.3861185899341528	16.130291370990214	3.083968181933945	0.0090299053283284	0.1008060223112466	S	Q8IZP0	ABI1	S231	ABI1_S231	1
This study (HEK293F TR)	1min	This study (HEK293F TR) 1min	Q03164_T1839	0.4382876705644207	19.93002778203063	3.083273188170044	0.0090418104702238	0.1009110064000855	T	Q03164	KMT2A	T1839	KMT2A_T1839	1
This study (HEK293F TR)	1min	This study (HEK293F TR) 1min	Q969K3_S254	0.3443515134769548	17.398939206120563	3.0831804832140213	0.0090433996777897	0.1009110064000855	S	Q969K3	RNF34	S254	RNF34_S254	1
This study (HEK293F TR)	1min	This study (HEK293F TR) 1min	Q7Z2W4_S271	-0.3732465050114459	14.55900587036875	-3.082427063471871	0.009056325636516	0.1010282816412988	S	Q7Z2W4	ZC3HAV1	S271	ZC3HAV1_S271	1
This study (HEK293F TR)	1min	This study (HEK293F TR) 1min	P38398_S217	-0.2671513273697883	17.36605817927359	-3.0821173767327865	0.0090616440935846	0.1010282816412988	S	P38398	BRCA1	S217	BRCA1_S217	1
This study (HEK293F TR)	1min	This study (HEK293F TR) 1min	P38398_S220	-0.2671513273697883	17.36605817927359	-3.0821173767327865	0.0090616440935846	0.1010282816412988	S	P38398	BRCA1	S220	BRCA1_S220	1
This study (HEK293F TR)	1min	This study (HEK293F TR) 1min	Q9BX66_S326	0.3404678402154353	16.208519801933818	3.082008891506981	0.0090635079208188	0.1010282816412988	S	Q9BX66	SORBS1	S326	SORBS1_S326	1
This study (HEK293F TR)	1min	This study (HEK293F TR) 1min	Q96ST2_S172	-0.4724371293956722	18.281074048179743	-3.081971701697588	0.0090641469474095	0.1010282816412988	S	Q96ST2	IWS1	S172	IWS1_S172	1
This study (HEK293F TR)	1min	This study (HEK293F TR) 1min	Q13129_T1018	-0.3534243652184976	16.918991343932948	-3.081607331395538	0.0090704102462819	0.1010752603392703	T	Q13129	RLF	T1018	RLF_T1018	1
This study (HEK293F TR)	1min	This study (HEK293F TR) 1min	Q8TEQ6_S778	0.424420457982368	20.97015116925545	3.081088884388532	0.0090793294826941	0.1011518073300015	S	Q8TEQ6	GEMIN5	S778	GEMIN5_S778	1
This study (HEK293F TR)	1min	This study (HEK293F TR) 1min	Q9UJF2_S954	0.5990046018422426	13.133390431553558	3.0805711209142914	0.0090882457058995	0.101228286200045	S	Q9UJF2	RASAL2	S954	RASAL2_S954	1
This study (HEK293F TR)	1min	This study (HEK293F TR) 1min	Q2KJY2_S966	0.5038868296436618	16.03135470100539	3.0802113656721333	0.0090944460755407	0.1012585626836059	S	Q2KJY2	KIF26B	S966	KIF26B_S966	1
This study (HEK293F TR)	1min	This study (HEK293F TR) 1min	P30414_S1198	0.8218564143959721	16.653839812886087	3.080175283002469	0.0090950681923219	0.1012585626836059	S	P30414	NKTR	S1198	NKTR_S1198	1
This study (HEK293F TR)	1min	This study (HEK293F TR) 1min	Q02410_S403	-0.5988439571915087	14.008292778601607	-3.0796201939549857	0.009104644080885	0.1013194526123388	S	Q02410	APBA1	S403	APBA1_S403	1
This study (HEK293F TR)	1min	This study (HEK293F TR) 1min	Q02410_S408	-0.5988439571915087	14.008292778601607	-3.0796201939549857	0.009104644080885	0.1013194526123388	S	Q02410	APBA1	S408	APBA1_S408	1
This study (HEK293F TR)	1min	This study (HEK293F TR) 1min	Q9UPQ0_S169	0.3135963138820834	18.21361063076852	3.079057476709711	0.00911436184607	0.101404725269591	S	Q9UPQ0	LIMCH1	S169	LIMCH1_S169	1
This study (HEK293F TR)	1min	This study (HEK293F TR) 1min	Q9P206_S570	-0.5252394748444829	16.89859484665535	-3.078720011508404	0.0091201946233385	0.1014467455589256	S	Q9P206	NHSL3	S570	NHSL3_S570	1
This study (HEK293F TR)	1min	This study (HEK293F TR) 1min	Q4KWH8_S1247	-0.411049655348517	15.254230223549133	-3.078316775136376	0.0091271690856872	0.1014778295958373	S	Q4KWH8	PLCH1	S1247	PLCH1_S1247	1
This study (HEK293F TR)	1min	This study (HEK293F TR) 1min	Q4KWH8_S1250	-0.411049655348517	15.254230223549133	-3.078316775136376	0.0091271690856872	0.1014778295958373	S	Q4KWH8	PLCH1	S1250	PLCH1_S1250	1
This study (HEK293F TR)	1min	This study (HEK293F TR) 1min	Q6P1L5_S53	-0.5426361333366643	13.373977891611233	-3.0780974167699	0.009130965392359	0.1014778295958373	S	Q6P1L5	FAM117B	S53	FAM117B_S53	1
This study (HEK293F TR)	1min	This study (HEK293F TR) 1min	Q96EB6_S615	0.5327447448236811	14.52548709591319	3.0780829717631404	0.0091312154389785	0.1014778295958373	S	Q96EB6	SIRT1	S615	SIRT1_S615	1
This study (HEK293F TR)	1min	This study (HEK293F TR) 1min	Q12986_S140	-0.3434102914310308	18.09509609967333	-3.0779050730075466	0.0091342954711648	0.1014892009533185	S	Q12986	NFX1	S140	NFX1_S140	1
This study (HEK293F TR)	1min	This study (HEK293F TR) 1min	Q16637_S28	-0.2996499644098733	15.529198996169985	-3.077584207661032	0.0091398533655381	0.1015052407417845	S	Q16637	SMN1	S28	SMN1_S28	1
This study (HEK293F TR)	1min	This study (HEK293F TR) 1min	Q16637_S31	-0.2996499644098733	15.529198996169985	-3.077584207661032	0.0091398533655381	0.1015052407417845	S	Q16637	SMN1	S31	SMN1_S31	1
This study (HEK293F TR)	1min	This study (HEK293F TR) 1min	O75151_S474	-0.3075451653682393	19.084094379432752	-3.077207518032421	0.0091463825361016	0.1015548950222468	S	O75151	PHF2	S474	PHF2_S474	1
This study (HEK293F TR)	1min	This study (HEK293F TR) 1min	Q9UGU0_S1335	0.4357567532414386	18.09654909208165	3.077007626584308	0.0091498491516399	0.1015705301888345	S	Q9UGU0	TCF20	S1335	TCF20_S1335	1
This study (HEK293F TR)	1min	This study (HEK293F TR) 1min	O43663_S501	-0.2618241712676958	15.587413615121426	-3.076417598561733	0.0091600893642663	0.1015891678764702	S	O43663	PRC1	S501	PRC1_S501	1
This study (HEK293F TR)	1min	This study (HEK293F TR) 1min	Q15811_S978	0.2761032672401988	19.579724788227736	3.076224171852936	0.0091634488665886	0.1015891678764702	S	Q15811	ITSN1	S978	ITSN1_S978	1
This study (HEK293F TR)	1min	This study (HEK293F TR) 1min	Q15583_S251	-0.5153088191944857	14.823725437485532	-3.0759664224734564	0.0091679274603642	0.1015891678764702	S	Q15583	TGIF1	S251	TGIF1_S251	1
This study (HEK293F TR)	1min	This study (HEK293F TR) 1min	Q15583_S254	-0.5153088191944857	14.823725437485532	-3.0759664224734564	0.0091679274603642	0.1015891678764702	S	Q15583	TGIF1	S254	TGIF1_S254	1
This study (HEK293F TR)	1min	This study (HEK293F TR) 1min	Q8WUA7_S183	-0.4150178611079766	14.475427917420252	-3.075942212867336	0.0091683482332177	0.1015891678764702	S	Q8WUA7	TBC1D22A	S183	TBC1D22A_S183	1
This study (HEK293F TR)	1min	This study (HEK293F TR) 1min	Q9NYB9_S242	0.4222142682086538	13.527034785087857	3.075830751808229	0.0091702857208869	0.1015891678764702	S	Q9NYB9	ABI2	S242	ABI2_S242	1
This study (HEK293F TR)	1min	This study (HEK293F TR) 1min	O75864_S558	0.4820418551027678	17.370503423625546	3.075790127075711	0.0091709919877613	0.1015891678764702	S	O75864	PPP1R37	S558	PPP1R37_S558	1
This study (HEK293F TR)	1min	This study (HEK293F TR) 1min	Q0VF96_S298	0.6166993179594549	14.886517202388754	3.075715508863251	0.009172289377787	0.1015891678764702	S	Q0VF96	CGNL1	S298	CGNL1_S298	1
This study (HEK293F TR)	1min	This study (HEK293F TR) 1min	P61313_S34	0.3830305711550625	15.297388520127177	3.075640135810753	0.0091736000783855	0.1015891678764702	S	P61313	RPL15	S34	RPL15_S34	1
This study (HEK293F TR)	1min	This study (HEK293F TR) 1min	Q15154_T1246	0.4667364388765858	14.86299467802638	3.0756067294688294	0.0091741810582059	0.1015891678764702	T	Q15154	PCM1	T1246	PCM1_T1246	1
This study (HEK293F TR)	1min	This study (HEK293F TR) 1min	Q96Q89_S1746	0.8067594406947904	16.095268088990245	3.0754215361322523	0.0091774024784035	0.1015891678764702	S	Q96Q89	KIF20B	S1746	KIF20B_S1746	1
This study (HEK293F TR)	1min	This study (HEK293F TR) 1min	Q13393_S540	0.4549035913424379	14.66600980946954	3.0750993900497443	0.009183008871001	0.1015891678764702	S	Q13393	PLD1	S540	PLD1_S540	1
This study (HEK293F TR)	1min	This study (HEK293F TR) 1min	P16383_S106	-0.4605975949201202	19.862114320145164	-3.0749865459995407	0.0091849735345414	0.1015891678764702	S	P16383	GCFC2	S106	GCFC2_S106	1
This study (HEK293F TR)	1min	This study (HEK293F TR) 1min	Q6IQ23_S117	0.460747658177576	14.942880719503885	3.074946615452866	0.0091856688431366	0.1015891678764702	S	Q6IQ23	PLEKHA7	S117	PLEKHA7_S117	1
This study (HEK293F TR)	1min	This study (HEK293F TR) 1min	Q6IQ23_S130	0.460747658177576	14.942880719503885	3.074946615452866	0.0091856688431366	0.1015891678764702	S	Q6IQ23	PLEKHA7	S130	PLEKHA7_S130	1
This study (HEK293F TR)	1min	This study (HEK293F TR) 1min	Q9UQE7_S1077	-0.3899828396322817	17.323751714577728	-3.0748882720261257	0.0091866848688209	0.1015891678764702	S	Q9UQE7	SMC3	S1077	SMC3_S1077	1
This study (HEK293F TR)	1min	This study (HEK293F TR) 1min	Q13496_S591	-0.2848331176417602	19.47827375641821	-3.074818937860712	0.0091878924394676	0.1015891678764702	S	Q13496	MTM1	S591	MTM1_S591	1
This study (HEK293F TR)	1min	This study (HEK293F TR) 1min	P29375_S1330	-0.3199262282194048	16.871382979176303	-3.074779053748677	0.0091885871599352	0.1015891678764702	S	P29375	KDM5A	S1330	KDM5A_S1330	1
This study (HEK293F TR)	1min	This study (HEK293F TR) 1min	Q8NEZ4_S2860	-0.2845767397889887	16.395742649661763	-3.074572924535348	0.0091921784532498	0.1016061069486354	S	Q8NEZ4	KMT2C	S2860	KMT2C_S2860	1
This study (HEK293F TR)	1min	This study (HEK293F TR) 1min	Q04725_S195	-0.2866193218525943	17.882923245723013	-3.074198668493988	0.0091987025262567	0.1016469755766442	S	Q04725	TLE2	S195	TLE2_S195	1
This study (HEK293F TR)	1min	This study (HEK293F TR) 1min	Q02078_S255	0.4245594705081856	17.22732033348173	3.074124510628842	0.009199995803362	0.1016469755766442	S	Q02078	MEF2A	S255	MEF2A_S255	1
This study (HEK293F TR)	1min	This study (HEK293F TR) 1min	Q9BUH8_S200	-0.3678727381135864	13.97074780407426	-3.073840263754565	0.0092049546131119	0.1016562389155736	S	Q9BUH8	BEGAIN	S200	BEGAIN_S200	1
This study (HEK293F TR)	1min	This study (HEK293F TR) 1min	Q9BUH8_S203	-0.3678727381135864	13.97074780407426	-3.073840263754565	0.0092049546131119	0.1016562389155736	S	Q9BUH8	BEGAIN	S203	BEGAIN_S203	1
This study (HEK293F TR)	1min	This study (HEK293F TR) 1min	P51608_S13	0.4586818967696331	16.451170549463352	3.073547558134498	0.0092100637795005	0.101689903126403	S	P51608	MECP2	S13	MECP2_S13	1
This study (HEK293F TR)	1min	This study (HEK293F TR) 1min	Q01581_S516	0.6115273430023187	19.922118490326664	3.0733150019065723	0.0092141250595406	0.1017078032594278	S	Q01581	HMGCS1	S516	HMGCS1_S516	1
This study (HEK293F TR)	1min	This study (HEK293F TR) 1min	Q9H9J4_S1226	-0.3506344364799574	18.47086779088832	-3.0732186935948875	0.0092158074777152	0.1017078032594278	S	Q9H9J4	USP42	S1226	USP42_S1226	1
This study (HEK293F TR)	1min	This study (HEK293F TR) 1min	P58340_S261	-0.5296227346568614	17.19151315107486	-3.072234911160167	0.0092330108429625	0.1018609597131948	S	P58340	MLF1	S261	MLF1_S261	1
This study (HEK293F TR)	1min	This study (HEK293F TR) 1min	P49418_S285	-0.2833768616771976	18.755249885472885	-3.0721553116213034	0.0092344041988583	0.1018609597131948	S	P49418	AMPH	S285	AMPH_S285	1
This study (HEK293F TR)	1min	This study (HEK293F TR) 1min	P00519_S881	0.6706667233226149	14.249512577006255	3.072066031536654	0.0092359672584552	0.1018609597131948	S	P00519	ABL1	S881	ABL1_S881	1
This study (HEK293F TR)	1min	This study (HEK293F TR) 1min	P27448_S543	-0.2416167349716147	19.530489202963327	-3.0718976385928736	0.0092389160955276	0.1018609597131948	S	P27448	MARK3	S543	MARK3_S543	1
This study (HEK293F TR)	1min	This study (HEK293F TR) 1min	P29374_T151	-0.3936861503236244	18.362007594498188	-3.07178751368302	0.0092408450721602	0.1018609597131948	T	P29374	ARID4A	T151	ARID4A_T151	1
This study (HEK293F TR)	1min	This study (HEK293F TR) 1min	Q66K74_S478	-0.3078425896604386	19.577025304869416	-3.0717175292029864	0.0092420711475989	0.1018609597131948	S	Q66K74	MAP1S	S478	MAP1S_S478	1
This study (HEK293F TR)	1min	This study (HEK293F TR) 1min	Q9BQI3_T297	-0.3527314374319168	18.725783566308227	-3.0712595980898474	0.0092500977669465	0.1019266579085401	T	Q9BQI3	EIF2AK1	T297	EIF2AK1_T297	1
This study (HEK293F TR)	1min	This study (HEK293F TR) 1min	Q92922_T828	-0.6232639250596819	16.18908829702935	-3.0696972184413243	0.0092775356025379	0.10220617084975	T	Q92922	SMARCC1	T828	SMARCC1_T828	1
This study (HEK293F TR)	1min	This study (HEK293F TR) 1min	Q14676_T1420	0.3750518135829175	14.029210663338594	3.0694119049223576	0.0092825549249522	0.1022226406721636	T	Q14676	MDC1	T1420	MDC1_T1420	1
This study (HEK293F TR)	1min	This study (HEK293F TR) 1min	Q13009_S52	0.3568041409825646	15.95650342883074	3.069259020082074	0.0092852456375298	0.1022226406721636	S	Q13009	TIAM1	S52	TIAM1_S52	1
This study (HEK293F TR)	1min	This study (HEK293F TR) 1min	Q13009_S55	0.3568041409825646	15.95650342883074	3.069259020082074	0.0092852456375298	0.1022226406721636	S	Q13009	TIAM1	S55	TIAM1_S55	1
This study (HEK293F TR)	1min	This study (HEK293F TR) 1min	P43243_S621	-0.3177893606074917	20.80238775794558	-3.067800099865373	0.0093109612673853	0.1024828824038806	S	P43243	MATR3	S621	MATR3_S621	1
This study (HEK293F TR)	1min	This study (HEK293F TR) 1min	O75665_T718	0.42302054740267	16.20796247992919	3.067259998220378	0.009320499386928	0.102522704100242	T	O75665	OFD1	T718	OFD1_T718	1
This study (HEK293F TR)	1min	This study (HEK293F TR) 1min	O75122_S313	-0.4338848283757031	17.264503162574307	-3.067186474413931	0.0093217985613642	0.102522704100242	S	O75122	CLASP2	S313	CLASP2_S313	1
This study (HEK293F TR)	1min	This study (HEK293F TR) 1min	P30304_S293	0.3010664107811998	17.174714598196005	3.0671306963039275	0.0093227842878564	0.102522704100242	S	P30304	CDC25A	S293	CDC25A_S293	1
This study (HEK293F TR)	1min	This study (HEK293F TR) 1min	Q96R06_S14	-0.5378506413066582	15.552058943109106	-3.067114969637464	0.0093230622327522	0.102522704100242	S	Q96R06	SPAG5	S14	SPAG5_S14	1
This study (HEK293F TR)	1min	This study (HEK293F TR) 1min	O00443_S1546	0.4242585891530073	14.574811371118429	3.067007150229108	0.0093249679995518	0.102522704100242	S	O00443	PIK3C2A	S1546	PIK3C2A_S1546	1
This study (HEK293F TR)	1min	This study (HEK293F TR) 1min	Q13009_S1437	0.319362208868025	18.00336596164866	3.066546037006374	0.0093331228174003	0.1025895030472233	S	Q13009	TIAM1	S1437	TIAM1_S1437	1
This study (HEK293F TR)	1min	This study (HEK293F TR) 1min	Q9Y2X7_T392	-0.4242500461368479	15.15627385189467	-3.06607978186988	0.00934137581108	0.1026573511461295	T	Q9Y2X7	GIT1	T392	GIT1_T392	1
This study (HEK293F TR)	1min	This study (HEK293F TR) 1min	Q99963_S271	0.4257203217927472	15.934649167564263	3.0658701007079783	0.00934508966763	0.1026752971431458	S	Q99963	SH3GL3	S271	SH3GL3_S271	1
This study (HEK293F TR)	1min	This study (HEK293F TR) 1min	Q9HCK8_S2046	0.4359559173663925	20.1350496654406	3.065373223933144	0.0093538961980697	0.102729213540852	S	Q9HCK8	CHD8	S2046	CHD8_S2046	1
This study (HEK293F TR)	1min	This study (HEK293F TR) 1min	Q9HCK1_S248	0.5818751007233658	16.239291557609498	3.065339293192089	0.0093544978809434	0.102729213540852	S	Q9HCK1	ZDBF2	S248	ZDBF2_S248	1
This study (HEK293F TR)	1min	This study (HEK293F TR) 1min	P78364_S862	-0.4653722704820637	14.626727581095034	-3.06517628157066	0.0093573890522315	0.102729213540852	S	P78364	PHC1	S862	PHC1_S862	1
This study (HEK293F TR)	1min	This study (HEK293F TR) 1min	Q5T8P6_S518	0.6765685752505846	19.589361576638545	3.065021724675676	0.009360131094639	0.102729213540852	S	Q5T8P6	RBM26	S518	RBM26_S518	1
This study (HEK293F TR)	1min	This study (HEK293F TR) 1min	Q5T5U3_S551	-0.3127422978044318	15.61736538262393	-3.064989897803906	0.009360695844774	0.102729213540852	S	Q5T5U3	ARHGAP21	S551	ARHGAP21_S551	1
This study (HEK293F TR)	1min	This study (HEK293F TR) 1min	O60832_T458	-0.2738239280559611	21.135368244495208	-3.064888880522494	0.0093624885656164	0.102729213540852	T	O60832	DKC1	T458	DKC1_T458	1
This study (HEK293F TR)	1min	This study (HEK293F TR) 1min	Q9C0H9_S1060	0.5046778151844649	15.725740177162336	3.064315232999577	0.0093726754043599	0.1027952706106545	S	Q9C0H9	SRCIN1	S1060	SRCIN1_S1060	1
This study (HEK293F TR)	1min	This study (HEK293F TR) 1min	Q9C0H9_T1068	0.5046778151844649	15.725740177162336	3.064315232999577	0.0093726754043599	0.1027952706106545	T	Q9C0H9	SRCIN1	T1068	SRCIN1_T1068	1
This study (HEK293F TR)	1min	This study (HEK293F TR) 1min	P35712_Y710	-1.15926214653639	14.575193077297609	-3.0639414890310595	0.0093793183068032	0.1028378541948712	Y	P35712	SOX6	Y710	SOX6_Y710	1
This study (HEK293F TR)	1min	This study (HEK293F TR) 1min	O94906_S256	0.4394982904932334	15.22595845146526	3.063862301797574	0.0093807263792456	0.1028378541948712	S	O94906	PRPF6	S256	PRPF6_S256	1
This study (HEK293F TR)	1min	This study (HEK293F TR) 1min	Q9Y2X7_S563	0.4659293990757565	16.29895558454241	3.063545677090903	0.0093863585694391	0.1028767416463428	S	Q9Y2X7	GIT1	S563	GIT1_S563	1
This study (HEK293F TR)	1min	This study (HEK293F TR) 1min	Q86VP3_S331	-0.3946617743414133	15.289369993857155	-3.0633076317156704	0.0093905951963663	0.1029003195146131	S	Q86VP3	PACS2	S331	PACS2_S331	1
This study (HEK293F TR)	1min	This study (HEK293F TR) 1min	Q8N0Z3_T239	-0.2602051269956291	18.64411886569786	-3.063156890954376	0.0093932790013939	0.1029068751700225	T	Q8N0Z3	SPICE1	T239	SPICE1_T239	1
This study (HEK293F TR)	1min	This study (HEK293F TR) 1min	Q8IXS6_S351	-0.425980035553323	15.108400465236562	-3.0623514825717115	0.0094076315624091	0.1030412351129754	S	Q8IXS6		S351		1
This study (HEK293F TR)	1min	This study (HEK293F TR) 1min	Q9NY27_S213	0.6731947585245983	18.588461603547167	3.0621105168218783	0.0094119298806439	0.1030654363294746	S	Q9NY27	PPP4R2	S213	PPP4R2_S213	1
This study (HEK293F TR)	1min	This study (HEK293F TR) 1min	Q13009_S1514	-0.471111497287362	14.10832911363708	-3.06197827034083	0.0094142897108052	0.1030684040825972	S	Q13009	TIAM1	S1514	TIAM1_S1514	1
This study (HEK293F TR)	1min	This study (HEK293F TR) 1min	Q9Y314_T137	0.4303922000581028	15.37974716864813	3.060931743998598	0.0094329849609336	0.1031822106642713	T	Q9Y314	NOSIP	T137	NOSIP_T137	1
This study (HEK293F TR)	1min	This study (HEK293F TR) 1min	Q9P032_S35	-0.2905798501223948	16.60401978048864	-3.060921973208367	0.0094331596818169	0.1031822106642713	S	Q9P032	NDUFAF4	S35	NDUFAF4_S35	1
This study (HEK293F TR)	1min	This study (HEK293F TR) 1min	Q9P032_S38	-0.2905798501223948	16.60401978048864	-3.060921973208367	0.0094331596818169	0.1031822106642713	S	Q9P032	NDUFAF4	S38	NDUFAF4_S38	1
This study (HEK293F TR)	1min	This study (HEK293F TR) 1min	Q7L4I2_S43	-1.0588016523434174	15.996414116085386	-3.060891449646043	0.009433705523759	0.1031822106642713	S	Q7L4I2	RSRC2	S43	RSRC2_S43	1
This study (HEK293F TR)	1min	This study (HEK293F TR) 1min	O60504_S544	-0.3553285613805794	16.04134460623998	-3.060811217568128	0.0094351404356685	0.1031822106642713	S	O60504	SORBS3	S544	SORBS3_S544	1
This study (HEK293F TR)	1min	This study (HEK293F TR) 1min	Q03164_S1271	0.5264332084569681	18.582011633631137	3.0596103618556456	0.0094566432131294	0.103371543213435	S	Q03164	KMT2A	S1271	KMT2A_S1271	1
This study (HEK293F TR)	1min	This study (HEK293F TR) 1min	Q03164_S1277	0.5264332084569681	18.582011633631137	3.0596103618556456	0.0094566432131294	0.103371543213435	S	Q03164	KMT2A	S1277	KMT2A_S1277	1
This study (HEK293F TR)	1min	This study (HEK293F TR) 1min	Q7Z6B7_T1001	-0.2940204026320749	17.676448922164614	-3.059095666477029	0.0094658744283762	0.1034495330939906	T	Q7Z6B7	SRGAP1	T1001	SRGAP1_T1001	1
This study (HEK293F TR)	1min	This study (HEK293F TR) 1min	Q49MG5_S130	0.4525409902265025	15.562827092063175	3.0577542035451977	0.0094899762617212	0.1036736961371001	S	Q49MG5	MAP9	S130	MAP9_S130	1
This study (HEK293F TR)	1min	This study (HEK293F TR) 1min	Q9BXF6_S376	-0.3709109816209075	14.492205111370057	-3.0576232724005004	0.0094923319576901	0.1036736961371001	S	Q9BXF6	RAB11FIP5	S376	RAB11FIP5_S376	1
This study (HEK293F TR)	1min	This study (HEK293F TR) 1min	Q86SQ0_S73	-0.3276997365968412	18.179664055933014	-3.0574287011712102	0.0094958337359245	0.1036736961371001	S	Q86SQ0	PHLDB2	S73	PHLDB2_S73	1
This study (HEK293F TR)	1min	This study (HEK293F TR) 1min	Q9Y4G8_S1153	0.2494230358324465	18.37844601766892	3.0572687636525204	0.0094987131626235	0.1036736961371001	S	Q9Y4G8	RAPGEF2	S1153	RAPGEF2_S1153	1
This study (HEK293F TR)	1min	This study (HEK293F TR) 1min	Q9C0C9_S89	-0.3303310008968232	20.590009181494	-3.0571774424102784	0.0095003576506558	0.1036736961371001	S	Q9C0C9	UBE2O	S89	UBE2O_S89	1
This study (HEK293F TR)	1min	This study (HEK293F TR) 1min	O00629_S60	0.3838837811424085	15.960721990423131	3.0570545365610142	0.00950257135429	0.1036736961371001	S	O00629	KPNA4	S60	KPNA4_S60	1
This study (HEK293F TR)	1min	This study (HEK293F TR) 1min	Q96CB8_S134	0.6190703372234623	16.01996110722784	3.0570178820597715	0.0095032316520095	0.1036736961371001	S	Q96CB8	INTS12	S134	INTS12_S134	1
This study (HEK293F TR)	1min	This study (HEK293F TR) 1min	Q9NS91_S106	-0.3553920637316956	15.816019583582795	-3.0569777198293	0.009503955190881	0.1036736961371001	S	Q9NS91	RAD18	S106	RAD18_S106	1
This study (HEK293F TR)	1min	This study (HEK293F TR) 1min	Q9NYV4_T692	0.304963946416823	18.512819501781298	3.056706976191188	0.0095088341822354	0.1036736961371001	T	Q9NYV4	CDK12	T692	CDK12_T692	1
This study (HEK293F TR)	1min	This study (HEK293F TR) 1min	P17544_S128	-0.2971876002281846	17.86096964516496	-3.0566701629922104	0.009509497775095	0.1036736961371001	S	P17544	ATF7	S128	ATF7_S128	1
This study (HEK293F TR)	1min	This study (HEK293F TR) 1min	P17544_S132	-0.2971876002281846	17.86096964516496	-3.0566701629922104	0.009509497775095	0.1036736961371001	S	P17544	ATF7	S132	ATF7_S132	1
This study (HEK293F TR)	1min	This study (HEK293F TR) 1min	O00148_S183	-0.3791019729777769	15.8559305523097	-3.055883869738246	0.0095236824997771	0.1037725947560342	S	O00148	DDX39A	S183	DDX39A_S183	1
This study (HEK293F TR)	1min	This study (HEK293F TR) 1min	O00148_S185	-0.3791019729777769	15.8559305523097	-3.055883869738246	0.0095236824997771	0.1037725947560342	S	O00148	DDX39A	S185	DDX39A_S185	1
This study (HEK293F TR)	1min	This study (HEK293F TR) 1min	Q5T5P2_S357	0.3180919408411569	18.02697665986776	3.055817623975674	0.0095248785369774	0.1037725947560342	S	Q5T5P2	KIAA1217	S357	KIAA1217_S357	1
This study (HEK293F TR)	1min	This study (HEK293F TR) 1min	Q9H3N1_T277	0.6986507806140185	16.431339625348237	3.055671149177687	0.009527523605254	0.1037784982900771	T	Q9H3N1	TMX1	T277	TMX1_T277	1
This study (HEK293F TR)	1min	This study (HEK293F TR) 1min	Q8IVW6_S377	0.4677259664833357	16.708618677348454	3.055401190540077	0.0095324004878009	0.1038087038776347	S	Q8IVW6	ARID3B	S377	ARID3B_S377	1
This study (HEK293F TR)	1min	This study (HEK293F TR) 1min	Q9BQI3_S253	0.2910351282399617	17.716238991846943	3.0547884072138776	0.0095434798480695	0.1039064267747786	S	Q9BQI3	EIF2AK1	S253	EIF2AK1_S253	1
This study (HEK293F TR)	1min	This study (HEK293F TR) 1min	Q08AE8_S678	0.3321775115391681	18.650303108493183	3.0545794353306555	0.0095472610787724	0.1039246643304365	S	Q08AE8	SPIRE1	S678	SPIRE1_S678	1
This study (HEK293F TR)	1min	This study (HEK293F TR) 1min	Q9C0C9_S87	-0.3252045997907942	20.641177617731568	-3.052856884442534	0.0095784866973219	0.1042415679545555	S	Q9C0C9	UBE2O	S87	UBE2O_S87	1
This study (HEK293F TR)	1min	This study (HEK293F TR) 1min	Q15569_S437	-0.2819868017778191	18.140626857912725	-3.0523670707748414	0.0095873844131007	0.1043153934058718	S	Q15569	TESK1	S437	TESK1_S437	1
This study (HEK293F TR)	1min	This study (HEK293F TR) 1min	O60231_T369	-0.3777744230548894	14.463440023532051	-3.0520161391528204	0.0095937643367427	0.1043617975458332	T	O60231	DHX16	T369	DHX16_T369	1
This study (HEK293F TR)	1min	This study (HEK293F TR) 1min	P29536_S516	-0.5255937229927206	20.387478163843863	-3.051444910650116	0.0096041583112994	0.1044020055565633	S	P29536	LMOD1	S516	LMOD1_S516	1
This study (HEK293F TR)	1min	This study (HEK293F TR) 1min	P52701_S241	-0.9164641051532864	14.640667329086906	-3.0511972422097062	0.0096086683347364	0.1044020055565633	S	P52701	MSH6	S241	MSH6_S241	1
This study (HEK293F TR)	1min	This study (HEK293F TR) 1min	P52701_S242	-0.9164641051532864	14.640667329086906	-3.0511972422097062	0.0096086683347364	0.1044020055565633	S	P52701	MSH6	S242	MSH6_S242	1
This study (HEK293F TR)	1min	This study (HEK293F TR) 1min	Q6DN90_S105	0.2883221486171052	17.241736623822426	3.051184469668119	0.009608900979042	0.1044020055565633	S	Q6DN90	IQSEC1	S105	IQSEC1_S105	1
This study (HEK293F TR)	1min	This study (HEK293F TR) 1min	Q9BZB8_S181	-0.4187106311071247	15.306523652700802	-3.050937079081788	0.0096134081614713	0.1044020055565633	S	Q9BZB8	CPEB1	S181	CPEB1_S181	1
This study (HEK293F TR)	1min	This study (HEK293F TR) 1min	Q14247_Y178	-0.5259970385822506	16.23793632334049	-3.0509253616134457	0.0096136216930834	0.1044020055565633	Y	Q14247	CTTN	Y178	CTTN_Y178	1
This study (HEK293F TR)	1min	This study (HEK293F TR) 1min	Q9Y5X2_S456	0.3580947689593419	15.36891125468842	3.050883350567368	0.0096143873142902	0.1044020055565633	S	Q9Y5X2	SNX8	S456	SNX8_S456	1
This study (HEK293F TR)	1min	This study (HEK293F TR) 1min	Q9Y5X2_T452	0.3580947689593419	15.36891125468842	3.050883350567368	0.0096143873142902	0.1044020055565633	T	Q9Y5X2	SNX8	T452	SNX8_T452	1
This study (HEK293F TR)	1min	This study (HEK293F TR) 1min	Q8NEF9_S208	-0.3309160387781489	16.238550530715045	-3.050167984709534	0.0096274336870772	0.1044605940014485	S	Q8NEF9	SRFBP1	S208	SRFBP1_S208	1
This study (HEK293F TR)	1min	This study (HEK293F TR) 1min	Q9HCD6_S268	-0.4126456448970597	14.529248046409958	-3.0501170193705884	0.0096283638332769	0.1044605940014485	S	Q9HCD6	TANC2	S268	TANC2_S268	1
This study (HEK293F TR)	1min	This study (HEK293F TR) 1min	Q9HCD6_S273	-0.4126456448970597	14.529248046409958	-3.0501170193705884	0.0096283638332769	0.1044605940014485	S	Q9HCD6	TANC2	S273	TANC2_S273	1
This study (HEK293F TR)	1min	This study (HEK293F TR) 1min	Q6UB99_S1304	-0.415960326605397	16.471349888225834	-3.050007228891408	0.0096303678761443	0.1044605940014485	S	Q6UB99	ANKRD11	S1304	ANKRD11_S1304	1
This study (HEK293F TR)	1min	This study (HEK293F TR) 1min	Q6UB99_S1307	-0.415960326605397	16.471349888225834	-3.050007228891408	0.0096303678761443	0.1044605940014485	S	Q6UB99	ANKRD11	S1307	ANKRD11_S1307	1
This study (HEK293F TR)	1min	This study (HEK293F TR) 1min	Q6PJI9_S607	-0.4011609737896258	15.88068069805103	-3.049802439468105	0.0096341070792603	0.1044781858487789	S	Q6PJI9	WDR59	S607	WDR59_S607	1
This study (HEK293F TR)	1min	This study (HEK293F TR) 1min	Q96T23_S865	-0.3588309797525664	15.35672718557494	-3.049175913734405	0.0096455556667238	0.104579356902473	S	Q96T23	RSF1	S865	RSF1_S865	1
This study (HEK293F TR)	1min	This study (HEK293F TR) 1min	Q13427_S527	0.4796756394191384	16.32023395663661	3.048716228953285	0.0096539641801739	0.1046475295567494	S	Q13427	PPIG	S527	PPIG_S527	1
This study (HEK293F TR)	1min	This study (HEK293F TR) 1min	P53567_S56	-0.4462999907109974	14.8502985794044	-3.047957928712842	0.0096678509276239	0.1047261485789401	S	P53567	CEBPG	S56	CEBPG_S56	1
This study (HEK293F TR)	1min	This study (HEK293F TR) 1min	P53567_S62	-0.4462999907109974	14.8502985794044	-3.047957928712842	0.0096678509276239	0.1047261485789401	S	P53567	CEBPG	S62	CEBPG_S62	1
This study (HEK293F TR)	1min	This study (HEK293F TR) 1min	O00418_S462	0.3642953356043907	13.8798304787421	3.047888368594592	0.0096691257791577	0.1047261485789401	S	O00418	EEF2K	S462	EEF2K_S462	1
This study (HEK293F TR)	1min	This study (HEK293F TR) 1min	Q5T4S7_S619	0.3705560959436802	17.984074648541004	3.0478566799426154	0.0096697066032801	0.1047261485789401	S	Q5T4S7	UBR4	S619	UBR4_S619	1
This study (HEK293F TR)	1min	This study (HEK293F TR) 1min	O14545_S326	-0.3021002964756221	18.434835707734425	-3.047521035429918	0.0096758607988738	0.1047592803258071	S	O14545	TRAFD1	S326	TRAFD1_S326	1
This study (HEK293F TR)	1min	This study (HEK293F TR) 1min	Q08289_S73	0.4310963655313884	16.278909372026593	3.047458277309499	0.0096770119312775	0.1047592803258071	S	Q08289	CACNB2	S73	CACNB2_S73	1
This study (HEK293F TR)	1min	This study (HEK293F TR) 1min	Q5JXC2_S303	0.2416649011919389	16.845589091391744	3.047300023897296	0.0096799152799766	0.1047677253037699	S	Q5JXC2	MIIP	S303	MIIP_S303	1
This study (HEK293F TR)	1min	This study (HEK293F TR) 1min	Q8IZH2_S1664	-0.4573063804431285	16.930455309202717	-3.0468787513132387	0.009687648267607	0.1048284272957316	S	Q8IZH2	XRN1	S1664	XRN1_S1664	1
This study (HEK293F TR)	1min	This study (HEK293F TR) 1min	Q56NI9_S244	0.355687843928667	17.73553020618621	3.0464861701091217	0.0096948601367651	0.1048834649700508	S	Q56NI9	ESCO2	S244	ESCO2_S244	1
This study (HEK293F TR)	1min	This study (HEK293F TR) 1min	Q8NEM2_S55	-0.3787346572602743	19.31219187004369	-3.046232978745857	0.0096995142013647	0.1049108130727621	S	Q8NEM2	SHCBP1	S55	SHCBP1_S55	1
This study (HEK293F TR)	1min	This study (HEK293F TR) 1min	Q9UKL3_S899	0.3166162775887429	14.32823616065768	3.045685583762521	0.0097095838219345	0.1049737060748721	S	Q9UKL3	CASP8AP2	S899	CASP8AP2_S899	1
This study (HEK293F TR)	1min	This study (HEK293F TR) 1min	Q9UKL3_S901	0.3166162775887429	14.32823616065768	3.045685583762521	0.0097095838219345	0.1049737060748721	S	Q9UKL3	CASP8AP2	S901	CASP8AP2_S901	1
This study (HEK293F TR)	1min	This study (HEK293F TR) 1min	Q8IXZ2_S866	0.3819592834332361	15.388310305636958	3.045076762281864	0.0097207956660408	0.1050718993536586	S	Q8IXZ2	ZC3H3	S866	ZC3H3_S866	1
This study (HEK293F TR)	1min	This study (HEK293F TR) 1min	Q2LD37_S4613	-0.4138337061723955	15.56737331388728	-3.0447011722284585	0.0097277188421169	0.105123703641388	S	Q2LD37	BLTP1	S4613	BLTP1_S4613	1
This study (HEK293F TR)	1min	This study (HEK293F TR) 1min	Q9UMZ2_S807	-0.3939670866999591	17.927190376539873	-3.0440090312281405	0.0097404898249103	0.105238666396004	S	Q9UMZ2	SYNRG	S807	SYNRG_S807	1
This study (HEK293F TR)	1min	This study (HEK293F TR) 1min	Q14164_S664	-0.3192018474345133	15.213309224235276	-3.043300840254392	0.0097535742641074	0.1053302233346267	S	Q14164	IKBKE	S664	IKBKE_S664	1
This study (HEK293F TR)	1min	This study (HEK293F TR) 1min	Q14164_S673	-0.3192018474345133	15.213309224235276	-3.043300840254392	0.0097535742641074	0.1053302233346267	S	Q14164	IKBKE	S673	IKBKE_S673	1
This study (HEK293F TR)	1min	This study (HEK293F TR) 1min	Q8NDL9_S605	-0.2761390813599131	14.774547916424911	-3.043088405252598	0.0097575026014344	0.1053302233346267	S	Q8NDL9	AGBL5	S605	AGBL5_S605	1
This study (HEK293F TR)	1min	This study (HEK293F TR) 1min	Q8NDL9_T606	-0.2761390813599131	14.774547916424911	-3.043088405252598	0.0097575026014344	0.1053302233346267	T	Q8NDL9	AGBL5	T606	AGBL5_T606	1
This study (HEK293F TR)	1min	This study (HEK293F TR) 1min	Q9BX63_Y369	-0.488928991336838	16.16598645490587	-3.0418064820429054	0.0097812413796569	0.1055229197640514	Y	Q9BX63	BRIP1	Y369	BRIP1_Y369	1
This study (HEK293F TR)	1min	This study (HEK293F TR) 1min	Q9BX63_Y371	-0.488928991336838	16.16598645490587	-3.0418064820429054	0.0097812413796569	0.1055229197640514	Y	Q9BX63	BRIP1	Y371	BRIP1_Y371	1
This study (HEK293F TR)	1min	This study (HEK293F TR) 1min	O75475_T212	0.3688005969601171	17.937735976848366	3.041778017255976	0.0097817691466017	0.1055229197640514	T	O75475	PSIP1	T212	PSIP1_T212	1
This study (HEK293F TR)	1min	This study (HEK293F TR) 1min	Q9HC62_S34	-0.3655580252204693	16.611867696875038	-3.0413233298522235	0.0097902033786556	0.105558832583234	S	Q9HC62	SENP2	S34	SENP2_S34	1
This study (HEK293F TR)	1min	This study (HEK293F TR) 1min	Q9Y520_S1263	-0.3515637945038499	23.24520263407937	-3.041285376032337	0.0097909077316356	0.105558832583234	S	Q9Y520	PRRC2C	S1263	PRRC2C_S1263	1
This study (HEK293F TR)	1min	This study (HEK293F TR) 1min	Q4LE39_S295	-0.6335367827653791	16.44177632628142	-3.0411156592011324	0.009794057981771	0.105558832583234	S	Q4LE39	ARID4B	S295	ARID4B_S295	1
This study (HEK293F TR)	1min	This study (HEK293F TR) 1min	Q4LE39_S296	-0.6335367827653791	16.44177632628142	-3.0411156592011324	0.009794057981771	0.105558832583234	S	Q4LE39	ARID4B	S296	ARID4B_S296	1
This study (HEK293F TR)	1min	This study (HEK293F TR) 1min	P13073_S26	0.6058122228644613	14.92029079216156	3.040919985979288	0.0097976912840383	0.105558832583234	S	P13073	COX4I1	S26	COX4I1_S26	1
This study (HEK293F TR)	1min	This study (HEK293F TR) 1min	Q96PV7_S727	0.3626597681491113	15.098547501701905	3.040906921482358	0.0097979339162842	0.105558832583234	S	Q96PV7	FAM193B	S727	FAM193B_S727	1
This study (HEK293F TR)	1min	This study (HEK293F TR) 1min	O94915_S1980	0.2777764330532974	18.63649256488357	3.040367853192918	0.0098079506539971	0.1056211743950768	S	O94915	FRYL	S1980	FRYL_S1980	1
This study (HEK293F TR)	1min	This study (HEK293F TR) 1min	Q5T200_S358	-0.3808981674601241	14.722212151298736	-3.040290855177481	0.0098093822317648	0.1056211743950768	S	Q5T200	ZC3H13	S358	ZC3H13_S358	1
This study (HEK293F TR)	1min	This study (HEK293F TR) 1min	Q99590_T769	-0.4191756476155888	18.511459320886704	-3.040249989229014	0.0098101421124098	0.1056211743950768	T	Q99590	SCAF11	T769	SCAF11_T769	1
This study (HEK293F TR)	1min	This study (HEK293F TR) 1min	Q6P0Q8_S1364	-0.339683838728849	18.57783413043338	-3.039626360902015	0.0098217454371972	0.1056891203235925	S	Q6P0Q8	MAST2	S1364	MAST2_S1364	1
This study (HEK293F TR)	1min	This study (HEK293F TR) 1min	Q09666_S440	0.7332714495283916	14.516935151010744	3.0394702639886058	0.009824651941683	0.1056891203235925	S	Q09666	AHNAK	S440	AHNAK_S440	1
This study (HEK293F TR)	1min	This study (HEK293F TR) 1min	O14686_S678	-0.3600449939247134	14.57815299457242	-3.039459843997093	0.009824845991127	0.1056891203235925	S	O14686	KMT2D	S678	KMT2D_S678	1
This study (HEK293F TR)	1min	This study (HEK293F TR) 1min	Q96BY7_S886	0.4633754516400454	16.43676719602181	3.0394504643296054	0.0098250206700913	0.1056891203235925	S	Q96BY7	ATG2B	S886	ATG2B_S886	1
This study (HEK293F TR)	1min	This study (HEK293F TR) 1min	Q8NEY1_S654	0.460451573944356	15.76159032538804	3.039333500152559	0.0098271991717819	0.1056895136733292	S	Q8NEY1	NAV1	S654	NAV1_S654	1
This study (HEK293F TR)	1min	This study (HEK293F TR) 1min	Q96BN6_S37	-0.2868771555509823	16.774932190051608	-3.0389727414309253	0.0098339214732812	0.1057157270710494	S	Q96BN6	FAM149B1	S37	FAM149B1_S37	1
This study (HEK293F TR)	1min	This study (HEK293F TR) 1min	Q96BN6_S40	-0.2868771555509823	16.774932190051608	-3.0389727414309253	0.0098339214732812	0.1057157270710494	S	Q96BN6	FAM149B1	S40	FAM149B1_S40	1
This study (HEK293F TR)	1min	This study (HEK293F TR) 1min	O00567_T525	-0.2520796728351691	18.80295202771229	-3.0388454837622976	0.0098362938597306	0.1057181981966211	T	O00567	NOP56	T525	NOP56_T525	1
This study (HEK293F TR)	1min	This study (HEK293F TR) 1min	Q13796_S186	-0.3502854509196407	14.53243175019423	-3.038725855798955	0.0098385245307603	0.1057191454532462	S	Q13796	SHROOM2	S186	SHROOM2_S186	1
This study (HEK293F TR)	1min	This study (HEK293F TR) 1min	A4D1E9_Y32	-0.4221054090726035	16.224681342077613	-3.0381178773632573	0.0098498691439714	0.1058124638111696	Y	A4D1E9	GTPBP10	Y32	GTPBP10_Y32	1
This study (HEK293F TR)	1min	This study (HEK293F TR) 1min	Q15154_T795	-0.3550224014009657	18.99265856954745	-3.0379826063867306	0.0098523950152465	0.1058124638111696	T	Q15154	PCM1	T795	PCM1_T795	1
This study (HEK293F TR)	1min	This study (HEK293F TR) 1min	Q15572_S858	-0.4615380143770942	15.015116218676424	-3.037915822688482	0.0098536422838563	0.1058124638111696	S	Q15572	TAF1C	S858	TAF1C_S858	1
This study (HEK293F TR)	1min	This study (HEK293F TR) 1min	Q93073_S276	-0.6649774892924718	12.683301129916714	-3.037593199053374	0.0098596698995773	0.1058375678680261	S	Q93073	SECISBP2L	S276	SECISBP2L_S276	1
This study (HEK293F TR)	1min	This study (HEK293F TR) 1min	P06454_S2	0.876556988173089	20.338376067105376	3.037561093276546	0.0098602699367552	0.1058375678680261	S	P06454	PTMA	S2	PTMA_S2	1
This study (HEK293F TR)	1min	This study (HEK293F TR) 1min	Q8IX01_S224	0.5317175521472866	14.130281533328978	3.037341698683833	0.0098643712612646	0.1058562513371584	S	Q8IX01	SUGP2	S224	SUGP2_S224	1
This study (HEK293F TR)	1min	This study (HEK293F TR) 1min	P17844_S480	0.537525534797096	12.557068770290416	3.0372384910249632	0.0098663011957033	0.1058562513371584	S	P17844	DDX5	S480	DDX5_S480	1
This study (HEK293F TR)	1min	This study (HEK293F TR) 1min	Q3T8J9_S1441	-0.2864941848007376	18.62859263246164	-3.036816823886608	0.0098741900845716	0.1059178611615262	S	Q3T8J9	GON4L	S1441	GON4L_S1441	1
This study (HEK293F TR)	1min	This study (HEK293F TR) 1min	Q96G23_S348	-0.61840333584448	21.40227571642352	-3.0365417695990216	0.0098793394115307	0.1059500640258988	S	Q96G23	CERS2	S348	CERS2_S348	1
This study (HEK293F TR)	1min	This study (HEK293F TR) 1min	P49792_S3204	-0.4633439879920278	14.70987486178633	-3.0362181886824704	0.0098854006401039	0.1059876589334961	S	P49792	RANBP2	S3204	RANBP2_S3204	1
This study (HEK293F TR)	1min	This study (HEK293F TR) 1min	Q9NR09_S620	-0.4187051434313638	16.154148625334916	-3.0361253201302056	0.0098871409130146	0.1059876589334961	S	Q9NR09	BIRC6	S620	BIRC6_S620	1
This study (HEK293F TR)	1min	This study (HEK293F TR) 1min	Q9UDY2_S296	-0.3786075447537129	16.103410107807598	-3.0356028379651523	0.0098969374534628	0.1060281875925677	S	Q9UDY2	TJP2	S296	TJP2_S296	1
This study (HEK293F TR)	1min	This study (HEK293F TR) 1min	O75052_S371	-0.3198192933925696	18.460859828116494	-3.035579884260873	0.0098973680573002	0.1060281875925677	S	O75052	NOS1AP	S371	NOS1AP_S371	1
This study (HEK293F TR)	1min	This study (HEK293F TR) 1min	O75052_S374	-0.3198192933925696	18.460859828116494	-3.035579884260873	0.0098973680573002	0.1060281875925677	S	O75052	NOS1AP	S374	NOS1AP_S374	1
This study (HEK293F TR)	1min	This study (HEK293F TR) 1min	Q92793_S1572	0.5481088566698062	15.627469450186572	3.0354155920491777	0.0099004506698541	0.1060381891475172	S	Q92793	CREBBP	S1572	CREBBP_S1572	1
This study (HEK293F TR)	1min	This study (HEK293F TR) 1min	Q7Z460_T701	-0.3384674033597914	15.72958205225305	-3.0352172575703333	0.0099041732925305	0.1060389736194284	T	Q7Z460	CLASP1	T701	CLASP1_T701	1
This study (HEK293F TR)	1min	This study (HEK293F TR) 1min	O43432_T198	0.3754630109605603	13.328272161805296	3.035182705972433	0.009904821948644	0.1060389736194284	T	O43432	EIF4G3	T198	EIF4G3_T198	1
This study (HEK293F TR)	1min	This study (HEK293F TR) 1min	Q709C8_S3641	0.5206182365256549	13.171112889434156	3.0349501186814507	0.0099091895400418	0.1060627200594982	S	Q709C8	VPS13C	S3641	VPS13C_S3641	1
This study (HEK293F TR)	1min	This study (HEK293F TR) 1min	Q6BDS2_S922	-0.4056897488957283	19.0314608183204	-3.0345678487554566	0.0099163720875545	0.1061165794656698	S	Q6BDS2	BLTP3A	S922	BLTP3A_S922	1
This study (HEK293F TR)	1min	This study (HEK293F TR) 1min	Q9BX66_S556	0.4233630923423295	13.333335239965066	3.034291460931225	0.0099215684280094	0.1061491654256873	S	Q9BX66	SORBS1	S556	SORBS1_S556	1
This study (HEK293F TR)	1min	This study (HEK293F TR) 1min	Q9UGY1_S139	-0.2559697958303744	19.58271167107431	-3.0338129217924013	0.0099305718164539	0.1061564621816981	S	Q9UGY1	NOL12	S139	NOL12_S139	1
This study (HEK293F TR)	1min	This study (HEK293F TR) 1min	Q92667_T533	0.3365007715321901	16.271447924681382	3.033778410710406	0.0099312214338394	0.1061564621816981	T	Q92667	AKAP1	T533	AKAP1_T533	1
This study (HEK293F TR)	1min	This study (HEK293F TR) 1min	P17677_S203	0.3429620924689196	17.32903060016936	3.0334614693725133	0.0099371893428065	0.1061564621816981	S	P17677	GAP43	S203	GAP43_S203	1
This study (HEK293F TR)	1min	This study (HEK293F TR) 1min	Q16643_S339	0.547968659104189	21.032637162133817	3.03345491354462	0.0099373128247908	0.1061564621816981	S	Q16643	DBN1	S339	DBN1_S339	1
This study (HEK293F TR)	1min	This study (HEK293F TR) 1min	Q9H2S9_S85	-0.2793740418071415	16.652821662690606	-3.0333967998783185	0.0099384074888798	0.1061564621816981	S	Q9H2S9	IKZF4	S85	IKZF4_S85	1
This study (HEK293F TR)	1min	This study (HEK293F TR) 1min	P42694_S1612	0.5587205465373071	14.951649446200506	3.033394465420817	0.009938451464642	0.1061564621816981	S	P42694	HELZ	S1612	HELZ_S1612	1
This study (HEK293F TR)	1min	This study (HEK293F TR) 1min	Q9H9J4_S1219	-0.312084127053982	18.68227109729505	-3.0333836524821782	0.0099386551578446	0.1061564621816981	S	Q9H9J4	USP42	S1219	USP42_S1219	1
This study (HEK293F TR)	1min	This study (HEK293F TR) 1min	O95232_S407	-0.348792659032771	19.75867010172468	-3.0332269996023657	0.0099416066382754	0.1061564621816981	S	O95232	LUC7L3	S407	LUC7L3_S407	1
This study (HEK293F TR)	1min	This study (HEK293F TR) 1min	Q9Y520_S1542	0.2892178850516096	18.29730910587811	3.0332266604027738	0.0099416130300473	0.1061564621816981	S	Q9Y520	PRRC2C	S1542	PRRC2C_S1542	1
This study (HEK293F TR)	1min	This study (HEK293F TR) 1min	A4D1S0_S143	-0.4318739414173898	21.4309407177019	-3.032752313704353	0.0099505554826648	0.1062289613113659	S	A4D1S0	KLRG2	S143	KLRG2_S143	1
This study (HEK293F TR)	1min	This study (HEK293F TR) 1min	O15355_S527	0.520270976846053	20.31094781654876	3.0325669298703195	0.0099540525448022	0.1062433083967509	S	O15355	PPM1G	S527	PPM1G_S527	1
This study (HEK293F TR)	1min	This study (HEK293F TR) 1min	P49792_T1396	0.5190945760936536	21.984570031668653	3.032124010877752	0.0099624126864786	0.1063095435097133	T	P49792	RANBP2	T1396	RANBP2_T1396	1
This study (HEK293F TR)	1min	This study (HEK293F TR) 1min	Q5JRA6_S407	-0.2996998461557929	17.861881523012247	-3.0319539265715765	0.0099656249052683	0.1063208280433854	S	Q5JRA6	MIA3	S407	MIA3_S407	1
This study (HEK293F TR)	1min	This study (HEK293F TR) 1min	Q9Y2U8_S291	-0.5610922866710997	14.280255745884803	-3.031641455638676	0.0099715289348168	0.1063378327708377	S	Q9Y2U8	LEMD3	S291	LEMD3_S291	1
This study (HEK293F TR)	1min	This study (HEK293F TR) 1min	Q9Y2U8_T289	-0.5610922866710997	14.280255745884803	-3.031641455638676	0.0099715289348168	0.1063378327708377	T	Q9Y2U8	LEMD3	T289	LEMD3_T289	1
This study (HEK293F TR)	1min	This study (HEK293F TR) 1min	P14635_S9	0.6576614930979403	19.01813882729109	3.031287409668016	0.0099782227244602	0.1063862238316862	S	P14635	CCNB1	S9	CCNB1_S9	1
This study (HEK293F TR)	1min	This study (HEK293F TR) 1min	P55197_S223	-0.3972003511258002	18.630515442483123	-3.030548902701976	0.0099921997688316	0.1064895491027641	S	P55197	MLLT10	S223	MLLT10_S223	1
This study (HEK293F TR)	1min	This study (HEK293F TR) 1min	Q9Y383_S347	-0.3589991785917341	16.734539827861607	-3.030547298511946	0.0099922301511014	0.1064895491027641	S	Q9Y383	LUC7L2	S347	LUC7L2_S347	1
This study (HEK293F TR)	1min	This study (HEK293F TR) 1min	Q6IQ55_S419	-0.2424850107478526	19.39512109419885	-3.030142276276405	0.0099999039449484	0.1065297905507808	S	Q6IQ55	TTBK2	S419	TTBK2_S419	1
This study (HEK293F TR)	1min	This study (HEK293F TR) 1min	Q12789_S751	-0.2944578724635143	16.348854104735196	-3.0301201118635195	0.0100003240547031	0.1065297905507808	S	Q12789	GTF3C1	S751	GTF3C1_S751	1
This study (HEK293F TR)	1min	This study (HEK293F TR) 1min	Q8WVC0_S53	-0.4198983222275387	13.519135995253388	-3.0298555076892595	0.0100053407866327	0.1065440205758322	S	Q8WVC0	LEO1	S53	LEO1_S53	1
This study (HEK293F TR)	1min	This study (HEK293F TR) 1min	P13798_S187	0.4998896704763993	18.09011400789685	3.029821887572711	0.0100059783829197	0.1065440205758322	S	P13798	APEH	S187	APEH_S187	1
This study (HEK293F TR)	1min	This study (HEK293F TR) 1min	Q8TDM6_S1034	-0.297020886270678	15.692877581625105	-3.029642420750509	0.0100093826072479	0.1065506558782748	S	Q8TDM6	DLG5	S1034	DLG5_S1034	1
This study (HEK293F TR)	1min	This study (HEK293F TR) 1min	Q12873_S93	-0.4057127680792511	16.00407064709757	-3.02949948049461	0.0100120948017952	0.1065506558782748	S	Q12873	CHD3	S93	CHD3_S93	1
This study (HEK293F TR)	1min	This study (HEK293F TR) 1min	Q969R5_T66	-0.298384714529309	17.555997555023584	-3.029447583503825	0.0100130796933214	0.1065506558782748	T	Q969R5	L3MBTL2	T66	L3MBTL2_T66	1
This study (HEK293F TR)	1min	This study (HEK293F TR) 1min	O43491_Y623	0.6252844067905201	16.009520405239865	3.028978139163038	0.010021993110895	0.106622511011405	Y	O43491	EPB41L2	Y623	EPB41L2_Y623	1
This study (HEK293F TR)	1min	This study (HEK293F TR) 1min	P08621_Y219	-0.578009526381587	13.089838939256351	-3.028479412369799	0.0100314711845728	0.1067003411641258	Y	P08621	SNRNP70	Y219	SNRNP70_Y219	1
This study (HEK293F TR)	1min	This study (HEK293F TR) 1min	Q03164_S1119	-0.3826344300506221	17.83309058522146	-3.0277590502628526	0.0100451771119165	0.1068122794346428	S	Q03164	KMT2A	S1119	KMT2A_S1119	1
This study (HEK293F TR)	1min	This study (HEK293F TR) 1min	Q9Y4J8_T568	-0.4791241178425629	19.20917859616313	-3.027698790798199	0.0100463244808012	0.1068122794346428	T	Q9Y4J8	DTNA	T568	DTNA_T568	1
This study (HEK293F TR)	1min	This study (HEK293F TR) 1min	P49116_S19	0.3219492359672582	15.632507578774264	3.0271626046498032	0.0100565394745902	0.1068460489841368	S	P49116	NR2C2	S19	NR2C2_S19	1
This study (HEK293F TR)	1min	This study (HEK293F TR) 1min	Q99590_S1457	0.6331129942606104	14.732203665864406	3.027031170406806	0.0100590450352595	0.1068460489841368	S	Q99590	SCAF11	S1457	SCAF11_S1457	1
This study (HEK293F TR)	1min	This study (HEK293F TR) 1min	Q99590_T1458	0.6331129942606104	14.732203665864406	3.027031170406806	0.0100590450352595	0.1068460489841368	T	Q99590	SCAF11	T1458	SCAF11_T1458	1
This study (HEK293F TR)	1min	This study (HEK293F TR) 1min	Q09666_S232	0.5126006607108966	16.27099337081327	3.026816406531132	0.0100631404666778	0.1068460489841368	S	Q09666	AHNAK	S232	AHNAK_S232	1
This study (HEK293F TR)	1min	This study (HEK293F TR) 1min	Q9UHY8_S192	-0.5233807001244433	14.27560294203739	-3.0267769365232606	0.0100638933192421	0.1068460489841368	S	Q9UHY8	FEZ2	S192	FEZ2_S192	1
This study (HEK293F TR)	1min	This study (HEK293F TR) 1min	Q9UHY8_S195	-0.5233807001244433	14.27560294203739	-3.0267769365232606	0.0100638933192421	0.1068460489841368	S	Q9UHY8	FEZ2	S195	FEZ2_S195	1
This study (HEK293F TR)	1min	This study (HEK293F TR) 1min	Q6P5Z2_T492	-0.2819739798570246	16.342002467751453	-3.0267368324267045	0.0100646583239419	0.1068460489841368	T	Q6P5Z2	PKN3	T492	PKN3_T492	1
This study (HEK293F TR)	1min	This study (HEK293F TR) 1min	P35453_S85	-0.3366131686590279	14.719952868153488	-3.0262462123313685	0.0100740218287822	0.1068634285153066	S	P35453	HOXD13	S85	HOXD13_S85	1
This study (HEK293F TR)	1min	This study (HEK293F TR) 1min	P35453_S88	-0.3366131686590279	14.719952868153488	-3.0262462123313685	0.0100740218287822	0.1068634285153066	S	P35453	HOXD13	S88	HOXD13_S88	1
This study (HEK293F TR)	1min	This study (HEK293F TR) 1min	P46821_T908	0.3437432107889915	15.059250692526092	3.026160693950001	0.0100756548390584	0.1068634285153066	T	P46821	MAP1B	T908	MAP1B_T908	1
This study (HEK293F TR)	1min	This study (HEK293F TR) 1min	Q6PKG0_S228	-0.3136490883058478	21.980861036713925	-3.026113852350776	0.0100765494113814	0.1068634285153066	S	Q6PKG0	LARP1	S228	LARP1_S228	1
This study (HEK293F TR)	1min	This study (HEK293F TR) 1min	Q86UE8_S38	-0.2646493471395281	17.809739658876655	-3.0260837643712604	0.0100771240678864	0.1068634285153066	S	Q86UE8	TLK2	S38	TLK2_S38	1
This study (HEK293F TR)	1min	This study (HEK293F TR) 1min	Q13884_S126	0.4888771492177319	14.345265683903891	3.025896884811909	0.0100806940505959	0.1068783168325213	S	Q13884	SNTB1	S126	SNTB1_S126	1
This study (HEK293F TR)	1min	This study (HEK293F TR) 1min	O43149_T1477	0.46617337114386	15.646755184811708	3.025364865398307	0.0100908641855938	0.106963160367295	T	O43149	ZZEF1	T1477	ZZEF1_T1477	1
This study (HEK293F TR)	1min	This study (HEK293F TR) 1min	P49792_S1117	0.6047230112984909	15.887458868609102	3.0249989580241765	0.0100978648415493	0.1069982574146809	S	P49792	RANBP2	S1117	RANBP2_S1117	1
This study (HEK293F TR)	1min	This study (HEK293F TR) 1min	Q96SU4_S325	-0.3000843683559573	19.9363251289644	-3.0249651377975506	0.0100985121451911	0.1069982574146809	S	Q96SU4	OSBPL9	S325	OSBPL9_S325	1
This study (HEK293F TR)	1min	This study (HEK293F TR) 1min	Q9UKX7_S208	0.3925397466319644	16.28976467025777	3.02483273053626	0.0101010467574347	0.1070021361425725	S	Q9UKX7	NUP50	S208	NUP50_S208	1
This study (HEK293F TR)	1min	This study (HEK293F TR) 1min	Q86YS7_T339	0.7662027104328697	14.840142830269818	3.024250153521584	0.0101122062996621	0.107074819807141	T	Q86YS7	C2CD5	T339	C2CD5_T339	1
This study (HEK293F TR)	1min	This study (HEK293F TR) 1min	P38646_S662	0.4867919325826708	15.84847481719123	3.0242479701303555	0.0101122481466728	0.107074819807141	S	P38646	HSPA9	S662	HSPA9_S662	1
This study (HEK293F TR)	1min	This study (HEK293F TR) 1min	O60885_S1219	0.5230097581794055	16.542355077411706	3.02409854793195	0.0101151123918427	0.1070821692234924	S	O60885	BRD4	S1219	BRD4_S1219	1
This study (HEK293F TR)	1min	This study (HEK293F TR) 1min	O60664_S160	0.6442777540093623	16.497872689269553	3.02380310418209	0.010120778075961	0.1071191661523262	S	O60664	PLIN3	S160	PLIN3_S160	1
This study (HEK293F TR)	1min	This study (HEK293F TR) 1min	P49792_S1400	0.5183585337862233	21.980431220712624	3.0232473409716936	0.0101314444426144	0.1072090635067394	S	P49792	RANBP2	S1400	RANBP2_S1400	1
This study (HEK293F TR)	1min	This study (HEK293F TR) 1min	Q96PM9_T180	0.492565754532194	16.871290148983178	3.022581673424344	0.0101442348713308	0.1073039368930807	T	Q96PM9	ZNF385A	T180	ZNF385A_T180	1
This study (HEK293F TR)	1min	This study (HEK293F TR) 1min	Q15759_T180	0.5197145900860107	14.384442918873964	3.022441300874961	0.010146934105002	0.1073039368930807	T	Q15759	MAPK11	T180	MAPK11_T180	1
This study (HEK293F TR)	1min	This study (HEK293F TR) 1min	Q15759_Y182	0.5197145900860107	14.384442918873964	3.022441300874961	0.010146934105002	0.1073039368930807	Y	Q15759	MAPK11	Y182	MAPK11_Y182	1
This study (HEK293F TR)	1min	This study (HEK293F TR) 1min	Q9C0C2_T131	0.4755207258956559	18.66983235231809	3.02194665830994	0.0101564513280507	0.107337839139338	T	Q9C0C2	TNKS1BP1	T131	TNKS1BP1_T131	1
This study (HEK293F TR)	1min	This study (HEK293F TR) 1min	O43166_S1549	0.2958810301823042	17.110503050688372	3.0219024713187377	0.0101573019452814	0.107337839139338	S	O43166	SIPA1L1	S1549	SIPA1L1_S1549	1
This study (HEK293F TR)	1min	This study (HEK293F TR) 1min	Q8N108_S373	-0.355936514105295	19.39238938774727	-3.021865341979127	0.0101580167547909	0.107337839139338	S	Q8N108	MIER1	S373	MIER1_S373	1
This study (HEK293F TR)	1min	This study (HEK293F TR) 1min	Q9Y2W1_S7	-0.6513034225272598	16.940887246814405	-3.0215419087305304	0.0101642455728729	0.107337839139338	S	Q9Y2W1	THRAP3	S7	THRAP3_S7	1
This study (HEK293F TR)	1min	This study (HEK293F TR) 1min	Q9Y2W1_S9	-0.6513034225272598	16.940887246814405	-3.0215419087305304	0.0101642455728729	0.107337839139338	S	Q9Y2W1	THRAP3	S9	THRAP3_S9	1
This study (HEK293F TR)	1min	This study (HEK293F TR) 1min	Q6ZSZ6_S862	-0.3758359483358529	14.036955623960203	-3.021413210094145	0.010166725165632	0.107337839139338	S	Q6ZSZ6	TSHZ1	S862	TSHZ1_S862	1
This study (HEK293F TR)	1min	This study (HEK293F TR) 1min	Q9NQS7_T195	0.4184594670257322	14.10060140578214	3.0213385035118607	0.0101681647883947	0.107337839139338	T	Q9NQS7	INCENP	T195	INCENP_T195	1
This study (HEK293F TR)	1min	This study (HEK293F TR) 1min	Q96PE1_S987	0.339550220196223	13.723486040538948	3.0213040817675227	0.0101688281761751	0.107337839139338	S	Q96PE1	ADGRA2	S987	ADGRA2_S987	1
This study (HEK293F TR)	1min	This study (HEK293F TR) 1min	Q9BRD0_S197	-0.2906338203760299	17.90694996025585	-3.0212579114232265	0.0101697180547677	0.107337839139338	S	Q9BRD0	BUD13	S197	BUD13_S197	1
This study (HEK293F TR)	1min	This study (HEK293F TR) 1min	Q8NEY1_S367	0.3519390349824185	17.719847219545038	3.020923302298443	0.0101761695681272	0.1073829630025877	S	Q8NEY1	NAV1	S367	NAV1_S367	1
This study (HEK293F TR)	1min	This study (HEK293F TR) 1min	Q71F23_T27	-0.2906978390857411	17.75744493202557	-3.019925608912893	0.0101954300598317	0.1075632040714732	T	Q71F23	CENPU	T27	CENPU_T27	1
This study (HEK293F TR)	1min	This study (HEK293F TR) 1min	Q9Y2D5_T172	-0.3621669214047429	15.807194313312442	-3.0190088736024627	0.0102131596760433	0.1077272205846532	T	Q9Y2D5	PALM2AKAP2	T172	PALM2AKAP2_T172	1
This study (HEK293F TR)	1min	This study (HEK293F TR) 1min	Q9P0K7_T283	0.2643798797445349	19.47810540972425	3.018829661252044	0.0102166292223692	0.1077407855779795	T	Q9P0K7	RAI14	T283	RAI14_T283	1
This study (HEK293F TR)	1min	This study (HEK293F TR) 1min	P18583_S1922	-0.5436683428408138	13.883804253557052	-3.018656071827905	0.0102199910287162	0.1077532088311852	S	P18583	SON	S1922	SON_S1922	1
This study (HEK293F TR)	1min	This study (HEK293F TR) 1min	Q9BVJ6_T448	-0.3268872212342977	17.067244620749076	-3.018096738269864	0.0102308308188566	0.1078371695445103	T	Q9BVJ6	UTP14A	T448	UTP14A_T448	1
This study (HEK293F TR)	1min	This study (HEK293F TR) 1min	P29317_S892	0.7484571216050622	16.10699222163875	3.0180196687569905	0.0102323253107309	0.1078371695445103	S	P29317	EPHA2	S892	EPHA2_S892	1
This study (HEK293F TR)	1min	This study (HEK293F TR) 1min	Q9H426_S257	-0.283352407858743	19.178343802246204	-3.017786394805679	0.01023685016349	0.1078618188377305	S	Q9H426	RIMS4	S257	RIMS4_S257	1
This study (HEK293F TR)	1min	This study (HEK293F TR) 1min	Q13206_T577	0.3821894699464732	15.618160320545716	3.017210516847356	0.0102480290995909	0.1078709406660173	T	Q13206	DDX10	T577	DDX10_T577	1
This study (HEK293F TR)	1min	This study (HEK293F TR) 1min	Q16665_S664	-0.4924193062089532	13.618173283926136	-3.017188970792329	0.0102484475873233	0.1078709406660173	S	Q16665	HIF1A	S664	HIF1A_S664	1
This study (HEK293F TR)	1min	This study (HEK293F TR) 1min	Q16665_T662	-0.4924193062089532	13.618173283926136	-3.017188970792329	0.0102484475873233	0.1078709406660173	T	Q16665	HIF1A	T662	HIF1A_T662	1
This study (HEK293F TR)	1min	This study (HEK293F TR) 1min	Q16665_T666	-0.4924193062089532	13.618173283926136	-3.017188970792329	0.0102484475873233	0.1078709406660173	T	Q16665	HIF1A	T666	HIF1A_T666	1
This study (HEK293F TR)	1min	This study (HEK293F TR) 1min	Q92625_S634	-0.3191278152660572	18.737657146217845	-3.017178724143343	0.0102486466133451	0.1078709406660173	S	Q92625	ANKS1A	S634	ANKS1A_S634	1
This study (HEK293F TR)	1min	This study (HEK293F TR) 1min	Q9UHB6_T592	0.4450218763498306	15.287146541960327	3.016827636250121	0.0102554683040669	0.1079197211617774	T	Q9UHB6	LIMA1	T592	LIMA1_T592	1
This study (HEK293F TR)	1min	This study (HEK293F TR) 1min	Q15054_S307	0.4434711534664508	20.539997714166304	3.0167011946955724	0.0102579261904034	0.1079225697256024	S	Q15054	POLD3	S307	POLD3_S307	1
This study (HEK293F TR)	1min	This study (HEK293F TR) 1min	P78559_S2259	-0.4031244408911529	15.341976459166968	-3.0160794776528017	0.0102700202340055	0.1080260614925235	S	P78559	MAP1A	S2259	MAP1A_S2259	1
This study (HEK293F TR)	1min	This study (HEK293F TR) 1min	P57073_S184	-0.342017987706317	17.69278677283623	-3.015902712553738	0.0102734613764387	0.1080260614925235	S	P57073	SOX8	S184	SOX8_S184	1
This study (HEK293F TR)	1min	This study (HEK293F TR) 1min	Q8NDI1_T378	0.4717793328044131	17.447399919160333	3.015858059215563	0.0102743308389115	0.1080260614925235	T	Q8NDI1	EHBP1	T378	EHBP1_T378	1
This study (HEK293F TR)	1min	This study (HEK293F TR) 1min	P61978_S36	0.3861542429070077	17.58370400382904	3.0151007235432488	0.0102890883861496	0.1081077061951433	S	P61978	HNRNPK	S36	HNRNPK_S36	1
This study (HEK293F TR)	1min	This study (HEK293F TR) 1min	Q02790_S430	0.4051363517843036	19.923174120046465	3.015053067640566	0.0102900177215459	0.1081077061951433	S	Q02790	FKBP4	S430	FKBP4_S430	1
This study (HEK293F TR)	1min	This study (HEK293F TR) 1min	Q8N3Z6_S122	-0.2722444457577495	16.173099456363417	-3.015009889015586	0.01029085981798	0.1081077061951433	S	Q8N3Z6	ZCCHC7	S122	ZCCHC7_S122	1
This study (HEK293F TR)	1min	This study (HEK293F TR) 1min	Q8N3Z6_S125	-0.2722444457577495	16.173099456363417	-3.015009889015586	0.01029085981798	0.1081077061951433	S	Q8N3Z6	ZCCHC7	S125	ZCCHC7_S125	1
This study (HEK293F TR)	1min	This study (HEK293F TR) 1min	Q9BRD0_S201	-0.2880550737217184	17.884117335945668	-3.0148745724611365	0.0102934992904328	0.1081124170897888	S	Q9BRD0	BUD13	S201	BUD13_S201	1
This study (HEK293F TR)	1min	This study (HEK293F TR) 1min	Q9HCN4_T340	-0.4850217951335658	17.561094083376418	-3.014296521329616	0.0103047822998488	0.1082078895555314	T	Q9HCN4	GPN1	T340	GPN1_T340	1
This study (HEK293F TR)	1min	This study (HEK293F TR) 1min	Q9UBC2_S593	0.4673262448713995	15.569405582912651	3.013977038591029	0.0103110235853467	0.1082275949925847	S	Q9UBC2	EPS15L1	S593	EPS15L1_S593	1
This study (HEK293F TR)	1min	This study (HEK293F TR) 1min	Q9P2D1_S2255	-0.3464237378918469	18.45060934536625	-3.013975910975341	0.0103110456206582	0.1082275949925847	S	Q9P2D1	CHD7	S2255	CHD7_S2255	1
This study (HEK293F TR)	1min	This study (HEK293F TR) 1min	O14974_S365	-1.1856720000701737	13.790708788491436	-3.013636085945768	0.0103176884521569	0.1082522272562442	S	O14974	PPP1R12A	S365	PPP1R12A_S365	1
This study (HEK293F TR)	1min	This study (HEK293F TR) 1min	Q13136_S679	0.2539754524013027	16.783585234262464	3.0135229242779173	0.0103199014598048	0.1082522272562442	S	Q13136	PPFIA1	S679	PPFIA1_S679	1
This study (HEK293F TR)	1min	This study (HEK293F TR) 1min	O95251_S148	-0.4379359496612505	15.2939913950516	-3.013519215431016	0.0103199739986091	0.1082522272562442	S	O95251	KAT7	S148	KAT7_S148	1
This study (HEK293F TR)	1min	This study (HEK293F TR) 1min	P05412_S58	0.5556338912954253	16.395856345321523	3.0133991525295447	0.0103223225013074	0.1082538489228504	S	P05412	JUN	S58	JUN_S58	1
This study (HEK293F TR)	1min	This study (HEK293F TR) 1min	O14544_S311	0.3915706726806451	14.486637563953522	3.013230115003584	0.0103256298796385	0.1082655238314929	S	O14544	SOCS6	S311	SOCS6_S311	1
This study (HEK293F TR)	1min	This study (HEK293F TR) 1min	Q8WYP5_S1080	0.4187601715499038	15.129466148746449	3.013116196507452	0.0103278593976761	0.1082658946801645	S	Q8WYP5	AHCTF1	S1080	AHCTF1_S1080	1
This study (HEK293F TR)	1min	This study (HEK293F TR) 1min	O95684_S152	-0.289591432251413	20.56905849045389	-3.0128588515804315	0.0103328977039229	0.1082957033569815	S	O95684	CEP43	S152	CEP43_S152	1
This study (HEK293F TR)	1min	This study (HEK293F TR) 1min	Q9Y2X3_S502	-0.2287138188574466	22.911118983494845	-3.01255529339028	0.0103388439221936	0.108335012880187	S	Q9Y2X3	NOP58	S502	NOP58_S502	1
This study (HEK293F TR)	1min	This study (HEK293F TR) 1min	P46019_S983	-0.2952063421566464	19.485577980712723	-3.01239984261989	0.010341890273136	0.1083439260610086	S	P46019	PHKA2	S983	PHKA2_S983	1
This study (HEK293F TR)	1min	This study (HEK293F TR) 1min	Q14126_S699	-0.2931960736657686	20.64837020851872	-3.012061254644466	0.0103485286379341	0.1083488616802595	S	Q14126	DSG2	S699	DSG2_S699	1
This study (HEK293F TR)	1min	This study (HEK293F TR) 1min	Q96B01_T66	0.2989627952597757	17.331992502694835	3.011888322881161	0.010351920780024	0.1083488616802595	T	Q96B01	RAD51AP1	T66	RAD51AP1_T66	1
This study (HEK293F TR)	1min	This study (HEK293F TR) 1min	Q9BXK5_S371	-0.5634457343014212	15.65279649483176	-3.011827939201795	0.0103531054966374	0.1083488616802595	S	Q9BXK5	BCL2L13	S371	BCL2L13_S371	1
This study (HEK293F TR)	1min	This study (HEK293F TR) 1min	Q9BXK5_S375	-0.5634457343014212	15.65279649483176	-3.011827939201795	0.0103531054966374	0.1083488616802595	S	Q9BXK5	BCL2L13	S375	BCL2L13_S375	1
This study (HEK293F TR)	1min	This study (HEK293F TR) 1min	Q9BRD0_S372	-0.3645412303865605	18.80068700664272	-3.0118159595474645	0.0103533405512924	0.1083488616802595	S	Q9BRD0	BUD13	S372	BUD13_S372	1
This study (HEK293F TR)	1min	This study (HEK293F TR) 1min	P35612_S703	-0.2921131740823153	15.732125907744804	-3.011068834576037	0.0103680105146322	0.1084432875245794	S	P35612	ADD2	S703	ADD2_S703	1
This study (HEK293F TR)	1min	This study (HEK293F TR) 1min	Q9H2E6_S968	-0.2699709750654389	15.48205719367119	-3.01102068246219	0.010368956701882	0.1084432875245794	S	Q9H2E6	SEMA6A	S968	SEMA6A_S968	1
This study (HEK293F TR)	1min	This study (HEK293F TR) 1min	Q9H2E6_S973	-0.2699709750654389	15.48205719367119	-3.01102068246219	0.010368956701882	0.1084432875245794	S	Q9H2E6	SEMA6A	S973	SEMA6A_S973	1
This study (HEK293F TR)	1min	This study (HEK293F TR) 1min	Q9P0K7_S478	-0.4554350505172237	14.755336740598167	-3.0103539830848374	0.0103820661627392	0.108557383061675	S	Q9P0K7	RAI14	S478	RAI14_S478	1
This study (HEK293F TR)	1min	This study (HEK293F TR) 1min	O15027_S391	0.4862671725210994	16.866234300674193	3.009927121490383	0.0103904683061556	0.1086222198369995	S	O15027	SEC16A	S391	SEC16A_S391	1
This study (HEK293F TR)	1min	This study (HEK293F TR) 1min	Q9BQI3_S275	-0.3448766923338944	15.98338990832576	-3.009221409383993	0.0104043740689045	0.1086910781704394	S	Q9BQI3	EIF2AK1	S275	EIF2AK1_S275	1
This study (HEK293F TR)	1min	This study (HEK293F TR) 1min	O95819_S842	-0.3846472996172423	16.68116982613427	-3.009159346999927	0.0104055978686516	0.1086910781704394	S	O95819	MAP4K4	S842	MAP4K4_S842	1
This study (HEK293F TR)	1min	This study (HEK293F TR) 1min	Q14677_S232	-0.3861292218959775	18.56049358959741	-3.009042639398812	0.0104078995983383	0.1086910781704394	S	Q14677	CLINT1	S232	CLINT1_S232	1
This study (HEK293F TR)	1min	This study (HEK293F TR) 1min	Q8N344_S180	-0.3591879949211147	17.182574072939502	-3.0089282349302047	0.0104101563973818	0.1086910781704394	S	Q8N344	MIER2	S180	MIER2_S180	1
This study (HEK293F TR)	1min	This study (HEK293F TR) 1min	Q92504_S293	0.3509107129909985	17.805124054587527	3.008875166766421	0.0104112034116533	0.1086910781704394	S	Q92504	SLC39A7	S293	SLC39A7_S293	1
This study (HEK293F TR)	1min	This study (HEK293F TR) 1min	P43243_S596	-0.3555971249231007	22.92878873326457	-3.0088315346089667	0.0104120643357466	0.1086910781704394	S	P43243	MATR3	S596	MATR3_S596	1
This study (HEK293F TR)	1min	This study (HEK293F TR) 1min	P35226_S253	-0.4229905725951184	17.539626216128266	-3.008810751314398	0.0104124744444331	0.1086910781704394	S	P35226	BMI1	S253	BMI1_S253	1
This study (HEK293F TR)	1min	This study (HEK293F TR) 1min	Q5QJE6_S145	0.4961384547687437	18.1313735816388	3.0083576759947426	0.0104214188031181	0.1087524260832957	S	Q5QJE6	DNTTIP2	S145	DNTTIP2_S145	1
This study (HEK293F TR)	1min	This study (HEK293F TR) 1min	Q9BXW9_S8	0.4681039950850731	17.023256178730414	3.008289795583603	0.0104227595190382	0.1087524260832957	S	Q9BXW9	FANCD2	S8	FANCD2_S8	1
This study (HEK293F TR)	1min	This study (HEK293F TR) 1min	Q14978_S686	0.7287049267223793	16.2820421343834	3.0077036713476986	0.0104343432921465	0.1088493277235341	S	Q14978	NOLC1	S686	NOLC1_S686	1
This study (HEK293F TR)	1min	This study (HEK293F TR) 1min	Q9H792_S730	-0.3922756746791371	17.548558164095784	-3.0075967168465154	0.0104364584532768	0.1088493277235341	S	Q9H792	PEAK1	S730	PEAK1_S730	1
This study (HEK293F TR)	1min	This study (HEK293F TR) 1min	Q92797_S1243	-0.2823779214995952	23.39099683914479	-3.0071204149519626	0.0104458831144981	0.1089246007013275	S	Q92797	SYMPK	S1243	SYMPK_S1243	1
This study (HEK293F TR)	1min	This study (HEK293F TR) 1min	Q6BDS2_S435	0.4148795082408298	16.493284247885825	3.00691244343965	0.0104500009378056	0.1089445164323145	S	Q6BDS2	BLTP3A	S435	BLTP3A_S435	1
This study (HEK293F TR)	1min	This study (HEK293F TR) 1min	O75554_S277	0.601806846011165	16.770995258153615	3.006747341782542	0.0104532710916163	0.1089555883974709	S	O75554	WBP4	S277	WBP4_S277	1
This study (HEK293F TR)	1min	This study (HEK293F TR) 1min	Q5SW79_S1165	0.5006713277796742	21.349199900730863	3.0062148683561487	0.0104638246903058	0.1090349909385849	S	Q5SW79	CEP170	S1165	CEP170_S1165	1
This study (HEK293F TR)	1min	This study (HEK293F TR) 1min	P29350_S556	0.591032321197293	15.591198947768287	3.006140047039348	0.0104653084953314	0.1090349909385849	S	P29350	PTPN6	S556	PTPN6_S556	1
This study (HEK293F TR)	1min	This study (HEK293F TR) 1min	Q16643_S141	-0.3024891116785717	19.899155084551232	-3.0060220535690303	0.010467648886661	0.109036351913556	S	Q16643	DBN1	S141	DBN1_S141	1
This study (HEK293F TR)	1min	This study (HEK293F TR) 1min	P19338_T99	0.6183862364010366	18.954239326806984	3.005696029971345	0.0104741182494063	0.1090807127016583	T	P19338	NCL	T99	NCL_T99	1
This study (HEK293F TR)	1min	This study (HEK293F TR) 1min	O15047_S468	-0.3954080225535108	18.73104978262421	-3.005031215619573	0.0104873226565564	0.1091951808065969	S	O15047	SETD1A	S468	SETD1A_S468	1
This study (HEK293F TR)	1min	This study (HEK293F TR) 1min	Q4G0J3_S254	-0.3172441190306685	16.908045709034702	-3.004604252069617	0.0104958116595859	0.1092356815507687	S	Q4G0J3	LARP7	S254	LARP7_S254	1
This study (HEK293F TR)	1min	This study (HEK293F TR) 1min	Q13435_S431	-0.5940284619869018	22.13196830491391	-3.004565231284912	0.0104965878223788	0.1092356815507687	S	Q13435	SF3B2	S431	SF3B2_S431	1
This study (HEK293F TR)	1min	This study (HEK293F TR) 1min	Q16629_S194	-0.96379886730168	22.17288900034482	-3.004501589833785	0.0104978538377023	0.1092356815507687	S	Q16629	SRSF7	S194	SRSF7_S194	1
This study (HEK293F TR)	1min	This study (HEK293F TR) 1min	Q5T5Y3_S563	-0.3352867893976921	16.12511790932651	-3.004174796741303	0.0105043571071417	0.1092736664008036	S	Q5T5Y3	CAMSAP1	S563	CAMSAP1_S563	1
This study (HEK293F TR)	1min	This study (HEK293F TR) 1min	Q9UQ80_S2	0.4559876821989199	21.35686452607727	3.004093625442461	0.0105059730594322	0.1092736664008036	S	Q9UQ80	PA2G4	S2	PA2G4_S2	1
This study (HEK293F TR)	1min	This study (HEK293F TR) 1min	Q6UUV9_T159	-0.3345486640063875	16.801829158908728	-3.003984394776281	0.0105081480062382	0.1092736664008036	T	Q6UUV9	CRTC1	T159	CRTC1_T159	1
This study (HEK293F TR)	1min	This study (HEK293F TR) 1min	Q9NYV4_S274	-0.3807099308895942	21.37749186946276	-3.003210292625832	0.0105235743963754	0.1093999907828094	S	Q9NYV4	CDK12	S274	CDK12_S274	1
This study (HEK293F TR)	1min	This study (HEK293F TR) 1min	O14745_S291	-0.2834479001692145	17.902178622832345	-3.003152345574388	0.0105247300781467	0.1093999907828094	S	O14745	NHERF1	S291	NHERF1_S291	1
This study (HEK293F TR)	1min	This study (HEK293F TR) 1min	Q5T5U3_S1693	0.5255182577843769	13.075144915971372	3.0028357810134807	0.0105310457952697	0.1094038003558883	S	Q5T5U3	ARHGAP21	S1693	ARHGAP21_S1693	1
This study (HEK293F TR)	1min	This study (HEK293F TR) 1min	Q5T200_S1659	-0.3744037076301314	14.67111192993584	-3.002796351629346	0.0105318327073694	0.1094038003558883	S	Q5T200	ZC3H13	S1659	ZC3H13_S1659	1
This study (HEK293F TR)	1min	This study (HEK293F TR) 1min	Q5T200_S1660	-0.3744037076301314	14.67111192993584	-3.002796351629346	0.0105318327073694	0.1094038003558883	S	Q5T200	ZC3H13	S1660	ZC3H13_S1660	1
This study (HEK293F TR)	1min	This study (HEK293F TR) 1min	Q03468_S1133	0.2936023439258068	15.613083645392726	3.002689503915115	0.0105339654153745	0.1094038003558883	S	Q03468	ERCC6	S1133	ERCC6_S1133	1
This study (HEK293F TR)	1min	This study (HEK293F TR) 1min	P29084_S55	0.4004301710758398	18.91278003607117	3.002298012270527	0.0105417833646657	0.1094619563473699	S	P29084	GTF2E2	S55	GTF2E2_S55	1
This study (HEK293F TR)	1min	This study (HEK293F TR) 1min	Q12888_S876	0.4994978420672566	16.58717417260704	3.0021676838424045	0.0105443872586451	0.1094659584479966	S	Q12888	TP53BP1	S876	TP53BP1_S876	1
This study (HEK293F TR)	1min	This study (HEK293F TR) 1min	O43166_S1197	-0.3848448527872516	14.398738476886187	-3.001968248548452	0.0105483731115421	0.1094843025752681	S	O43166	SIPA1L1	S1197	SIPA1L1_S1197	1
This study (HEK293F TR)	1min	This study (HEK293F TR) 1min	Q14966_S1468	0.6205894180353226	19.46524991382656	3.000414688349879	0.0105794734905574	0.1097840085056942	S	Q14966	ZNF638	S1468	ZNF638_S1468	1
This study (HEK293F TR)	1min	This study (HEK293F TR) 1min	P05787_S34	0.4087358565986569	17.718343536675626	3.0002150124389586	0.0105834773736066	0.1098024651063656	S	P05787	KRT8	S34	KRT8_S34	1
This study (HEK293F TR)	1min	This study (HEK293F TR) 1min	Q9UKE5_S640	0.3326469308392852	18.37272953071435	2.999534078288157	0.0105971427502139	0.1099000796313568	S	Q9UKE5	TNIK	S640	TNIK_S640	1
This study (HEK293F TR)	1min	This study (HEK293F TR) 1min	Q7L4I2_S41	-1.0812196837616526	15.83321887229685	-2.99952422434643	0.010597340633646	0.1099000796313568	S	Q7L4I2	RSRC2	S41	RSRC2_S41	1
This study (HEK293F TR)	1min	This study (HEK293F TR) 1min	Q7Z6Z7_S2372	-0.2580684110794315	14.652808860817323	-2.998886591029589	0.0106101531877461	0.109992850681915	S	Q7Z6Z7	HUWE1	S2372	HUWE1_S2372	1
This study (HEK293F TR)	1min	This study (HEK293F TR) 1min	O14617_S658	0.3764297560736231	16.70797578145151	2.9988571787091525	0.010610744568549	0.109992850681915	S	O14617	AP3D1	S658	AP3D1_S658	1
This study (HEK293F TR)	1min	This study (HEK293F TR) 1min	Q96DR7_S396	-0.2542479725333955	17.22572578766503	-2.998452956953277	0.0106188754056286	0.1100540157823844	S	Q96DR7	ARHGEF26	S396	ARHGEF26_S396	1
This study (HEK293F TR)	1min	This study (HEK293F TR) 1min	Q14966_S1472	0.6125562433630165	19.508034481097564	2.998217773577906	0.0106236089244118	0.1100643535002065	S	Q14966	ZNF638	S1472	ZNF638_S1472	1
This study (HEK293F TR)	1min	This study (HEK293F TR) 1min	Q8IVL1_S1121	0.394164605660702	19.134856452181896	2.998181754460958	0.010624334064031	0.1100643535002065	S	Q8IVL1	NAV2	S1121	NAV2_S1121	1
This study (HEK293F TR)	1min	This study (HEK293F TR) 1min	Q8NEF9_S203	-0.2690280287741871	19.212617324850463	-2.998020860585354	0.0106275737935034	0.11007480556105	S	Q8NEF9	SRFBP1	S203	SRFBP1_S203	1
This study (HEK293F TR)	1min	This study (HEK293F TR) 1min	O43166_S1588	-0.3306747220421471	18.93573684516028	-2.9977722868835035	0.0106325809612422	0.1100801853261554	S	O43166	SIPA1L1	S1588	SIPA1L1_S1588	1
This study (HEK293F TR)	1min	This study (HEK293F TR) 1min	Q9C0B5_S425	-0.3072438970670852	17.909631372636074	-2.9977212569648657	0.0106336091777065	0.1100801853261554	S	Q9C0B5	ZDHHC5	S425	ZDHHC5_S425	1
This study (HEK293F TR)	1min	This study (HEK293F TR) 1min	P29536_S520	-0.3554173626994164	21.153255503187385	-2.997662859994058	0.0106347859564635	0.1100801853261554	S	P29536	LMOD1	S520	LMOD1_S520	1
This study (HEK293F TR)	1min	This study (HEK293F TR) 1min	Q8TF76_S108	0.3245118480959839	16.55030804499644	2.9973208787521783	0.0106416799486992	0.1101218937580635	S	Q8TF76	HASPIN	S108	HASPIN_S108	1
This study (HEK293F TR)	1min	This study (HEK293F TR) 1min	O75324_S49	0.7572078550578958	14.692230680542242	2.996993490168733	0.010648283935694	0.1101218937580635	S	O75324	SNN	S49	SNN_S49	1
This study (HEK293F TR)	1min	This study (HEK293F TR) 1min	O43147_S634	0.2744585156355619	17.828633220146735	2.996963939530476	0.0106488802232387	0.1101218937580635	S	O43147	SGSM2	S634	SGSM2_S634	1
This study (HEK293F TR)	1min	This study (HEK293F TR) 1min	Q66K74_S532	-0.4922335835138529	16.061231861281517	-2.9969097287796886	0.0106499742012743	0.1101218937580635	S	Q66K74	MAP1S	S532	MAP1S_S532	1
This study (HEK293F TR)	1min	This study (HEK293F TR) 1min	Q66K74_S534	-0.4922335835138529	16.061231861281517	-2.9969097287796886	0.0106499742012743	0.1101218937580635	S	Q66K74	MAP1S	S534	MAP1S_S534	1
This study (HEK293F TR)	1min	This study (HEK293F TR) 1min	Q9BQ89_S192	0.2627840829897785	16.844202088944666	2.9965998780734897	0.0106562291649566	0.1101634853732365	S	Q9BQ89	FAM110A	S192	FAM110A_S192	1
This study (HEK293F TR)	1min	This study (HEK293F TR) 1min	Q15276_S377	-0.3696280325810086	19.450907390276484	-2.9962365754490903	0.0106635678213218	0.1102162603702308	S	Q15276	RABEP1	S377	RABEP1_S377	1
This study (HEK293F TR)	1min	This study (HEK293F TR) 1min	Q14011_S152	0.5289894993405326	11.9199195480476	2.995643171492779	0.0106755653089584	0.1103171558198822	S	Q14011	CIRBP	S152	CIRBP_S152	1
This study (HEK293F TR)	1min	This study (HEK293F TR) 1min	Q9Y2W1_S51	-0.5514676377104664	14.298144058707363	-2.995113012368287	0.010686295470966	0.1103676514282963	S	Q9Y2W1	THRAP3	S51	THRAP3_S51	1
This study (HEK293F TR)	1min	This study (HEK293F TR) 1min	Q15046_S14	0.6553732434955517	14.296334352738038	2.995070217800245	0.0106871620802221	0.1103676514282963	S	Q15046	KARS1	S14	KARS1_S14	1
This study (HEK293F TR)	1min	This study (HEK293F TR) 1min	Q15046_S19	0.6553732434955517	14.296334352738038	2.995070217800245	0.0106871620802221	0.1103676514282963	S	Q15046	KARS1	S19	KARS1_S19	1
This study (HEK293F TR)	1min	This study (HEK293F TR) 1min	Q96Q15_S34	0.8302035685485976	16.768457579411173	2.9948689469571805	0.0106912388435628	0.1103866495622349	S	Q96Q15	SMG1	S34	SMG1_S34	1
This study (HEK293F TR)	1min	This study (HEK293F TR) 1min	P48730_S384	0.3787571189295882	18.33437196859211	2.994734601639539	0.0106939608842873	0.1103916552120059	S	P48730	CSNK1D	S384	CSNK1D_S384	1
This study (HEK293F TR)	1min	This study (HEK293F TR) 1min	P53985_S483	0.5236002908500836	20.587095145255248	2.994186163828992	0.0107050802270146	0.1104833243341527	S	P53985	SLC16A1	S483	SLC16A1_S483	1
This study (HEK293F TR)	1min	This study (HEK293F TR) 1min	Q9UGH3_S78	0.2965613360914325	18.96029249822877	2.993897413867953	0.0107109391326463	0.1105024071401578	S	Q9UGH3	SLC23A2	S78	SLC23A2_S78	1
This study (HEK293F TR)	1min	This study (HEK293F TR) 1min	O14654_S540	-0.7699870475660315	12.164147361271937	-2.993718634519213	0.0107145682697912	0.1105024071401578	S	O14654	IRS4	S540	IRS4_S540	1
This study (HEK293F TR)	1min	This study (HEK293F TR) 1min	Q9H254_S2398	-0.2874265961438631	14.847821891856396	-2.993596841946107	0.0107170413028634	0.1105024071401578	S	Q9H254	SPTBN4	S2398	SPTBN4_S2398	1
This study (HEK293F TR)	1min	This study (HEK293F TR) 1min	O96011_S160	-0.3743578389076187	15.112789605465451	-2.9934708378605284	0.0107196004497996	0.1105024071401578	S	O96011	PEX11B	S160	PEX11B_S160	1
This study (HEK293F TR)	1min	This study (HEK293F TR) 1min	Q9UKL3_S1554	-0.3881523355386509	15.698983671214844	-2.993433147037996	0.0107203660697553	0.1105024071401578	S	Q9UKL3	CASP8AP2	S1554	CASP8AP2_S1554	1
This study (HEK293F TR)	1min	This study (HEK293F TR) 1min	Q9UKL3_T1552	-0.3881523355386509	15.698983671214844	-2.993433147037996	0.0107203660697553	0.1105024071401578	T	Q9UKL3	CASP8AP2	T1552	CASP8AP2_T1552	1
This study (HEK293F TR)	1min	This study (HEK293F TR) 1min	Q9NZN8_T111	-0.2810650533555474	16.835906857032935	-2.9922463108128925	0.010744502328973	0.1106651921427211	T	Q9NZN8	CNOT2	T111	CNOT2_T111	1
This study (HEK293F TR)	1min	This study (HEK293F TR) 1min	O75815_S358	-0.311601259453095	16.555729197810006	-2.9919625627327093	0.0107502808168485	0.1106651921427211	S	O75815	BCAR3	S358	BCAR3_S358	1
This study (HEK293F TR)	1min	This study (HEK293F TR) 1min	O75815_S363	-0.311601259453095	16.555729197810006	-2.9919625627327093	0.0107502808168485	0.1106651921427211	S	O75815	BCAR3	S363	BCAR3_S363	1
This study (HEK293F TR)	1min	This study (HEK293F TR) 1min	Q8TBP0_S126	0.5533763065660118	17.95726573943698	2.991867991942573	0.0107522074241483	0.1106651921427211	S	Q8TBP0	TBC1D16	S126	TBC1D16_S126	1
This study (HEK293F TR)	1min	This study (HEK293F TR) 1min	Q5UIP0_S1542	0.2651924739106022	19.55487396832477	2.9916782246804723	0.0107560744217871	0.1106651921427211	S	Q5UIP0	RIF1	S1542	RIF1_S1542	1
This study (HEK293F TR)	1min	This study (HEK293F TR) 1min	Q9P2D0_S1054	0.4934770609331043	15.230979672264684	2.991578246815812	0.010758112285391	0.1106651921427211	S	Q9P2D0	IBTK	S1054	IBTK_S1054	1
This study (HEK293F TR)	1min	This study (HEK293F TR) 1min	Q9P2K3_S375	-0.3937078911297629	15.998345744150638	-2.991474860298309	0.0107602200321703	0.1106651921427211	S	Q9P2K3	RCOR3	S375	RCOR3_S375	1
This study (HEK293F TR)	1min	This study (HEK293F TR) 1min	Q8IY92_S1469	-0.3483498919240695	17.109511700252206	-2.9913635987412124	0.0107624887869256	0.1106651921427211	S	Q8IY92	SLX4	S1469	SLX4_S1469	1
This study (HEK293F TR)	1min	This study (HEK293F TR) 1min	Q8IY92_T1476	-0.3483498919240695	17.109511700252206	-2.9913635987412124	0.0107624887869256	0.1106651921427211	T	Q8IY92	SLX4	T1476	SLX4_T1476	1
This study (HEK293F TR)	1min	This study (HEK293F TR) 1min	Q99856_S77	-0.3150798957031675	20.86909172170589	-2.991260395835573	0.0107645936418099	0.1106651921427211	S	Q99856	ARID3A	S77	ARID3A_S77	1
This study (HEK293F TR)	1min	This study (HEK293F TR) 1min	Q9BY12_S298	0.3089474662913414	15.068938012199354	2.991155536431489	0.0107667327010564	0.1106651921427211	S	Q9BY12	SCAPER	S298	SCAPER_S298	1
This study (HEK293F TR)	1min	This study (HEK293F TR) 1min	Q7Z460_S1538	-0.4816868512859464	11.05730961332571	-2.9910749562238923	0.010768376768919	0.1106651921427211	S	Q7Z460	CLASP1	S1538	CLASP1_S1538	1
This study (HEK293F TR)	1min	This study (HEK293F TR) 1min	P35612_S699	-0.2803311264137598	21.57293553362182	-2.9909866325092573	0.010770179113575	0.1106651921427211	S	P35612	ADD2	S699	ADD2_S699	1
This study (HEK293F TR)	1min	This study (HEK293F TR) 1min	Q12872_S870	-0.3294216030269723	18.820607187296705	-2.990909737031955	0.0107717484966482	0.1106651921427211	S	Q12872	SFSWAP	S870	SFSWAP_S870	1
This study (HEK293F TR)	1min	This study (HEK293F TR) 1min	P27816_T585	0.7906439693694463	16.14026724520697	2.9906894870256	0.0107762449052156	0.1106651921427211	T	P27816	MAP4	T585	MAP4_T585	1
This study (HEK293F TR)	1min	This study (HEK293F TR) 1min	P62851_T110	-0.830341139144469	15.774390618595032	-2.990601558569238	0.0107780404881414	0.1106651921427211	T	P62851	RPS25	T110	RPS25_T110	1
This study (HEK293F TR)	1min	This study (HEK293F TR) 1min	P62851_T113	-0.830341139144469	15.774390618595032	-2.990601558569238	0.0107780404881414	0.1106651921427211	T	P62851	RPS25	T113	RPS25_T113	1
This study (HEK293F TR)	1min	This study (HEK293F TR) 1min	Q96ST3_S940	0.3792282421699227	18.86449904293213	2.990570934788624	0.0107786659248441	0.1106651921427211	S	Q96ST3	SIN3A	S940	SIN3A_S940	1
This study (HEK293F TR)	1min	This study (HEK293F TR) 1min	Q92625_S626	-0.3519106842242685	19.423024531226776	-2.990565774217864	0.0107787713239551	0.1106651921427211	S	Q92625	ANKS1A	S626	ANKS1A_S626	1
This study (HEK293F TR)	1min	This study (HEK293F TR) 1min	P54259_T92	0.3561275185732899	15.107144601492474	2.989999060799477	0.0107903520790125	0.110737142615883	T	P54259	ATN1	T92	ATN1_T92	1
This study (HEK293F TR)	1min	This study (HEK293F TR) 1min	Q9H9J4_S1222	-0.2680158392782203	18.29554351341768	-2.989910100171604	0.010792171108154	0.110737142615883	S	Q9H9J4	USP42	S1222	USP42_S1222	1
This study (HEK293F TR)	1min	This study (HEK293F TR) 1min	Q02952_S280	0.2302645294286591	19.204389720429383	2.9898934310963825	0.0107925119842689	0.110737142615883	S	Q02952	AKAP12	S280	AKAP12_S280	1
This study (HEK293F TR)	1min	This study (HEK293F TR) 1min	O14757_S286	0.2521720124742117	18.667891643953475	2.989118169258057	0.0108083776297802	0.1108768767954778	S	O14757	CHEK1	S286	CHEK1_S286	1
This study (HEK293F TR)	1min	This study (HEK293F TR) 1min	Q96HP0_S1230	0.3943142301770503	15.42265410454778	2.9885914123794124	0.0108191708888225	0.1109645290307979	S	Q96HP0	DOCK6	S1230	DOCK6_S1230	1
This study (HEK293F TR)	1min	This study (HEK293F TR) 1min	Q8IY92_S1377	-0.3129260561890454	15.681353613156276	-2.9876226711934084	0.010839048420056	0.1111034623114527	S	Q8IY92	SLX4	S1377	SLX4_S1377	1
This study (HEK293F TR)	1min	This study (HEK293F TR) 1min	Q8IY92_S1398	-0.3129260561890454	15.681353613156276	-2.9876226711934084	0.010839048420056	0.1111034623114527	S	Q8IY92	SLX4	S1398	SLX4_S1398	1
This study (HEK293F TR)	1min	This study (HEK293F TR) 1min	P35612_T675	0.5893033401715648	17.055515587664846	2.9876020463962685	0.0108394720136054	0.1111034623114527	T	P35612	ADD2	T675	ADD2_T675	1
This study (HEK293F TR)	1min	This study (HEK293F TR) 1min	O00400_S2	0.4904557554419941	15.103612081073784	2.9869028855661344	0.0108538411753595	0.1112276396917476	S	O00400	SLC33A1	S2	SLC33A1_S2	1
This study (HEK293F TR)	1min	This study (HEK293F TR) 1min	Q9NV58_S518	-0.3299959888484522	16.766865260998067	-2.986543532279212	0.0108612339805258	0.1112802882684984	S	Q9NV58	RNF19A	S518	RNF19A_S518	1
This study (HEK293F TR)	1min	This study (HEK293F TR) 1min	P46937_S367	-0.2740858057097064	16.620143647499617	-2.9855422629050947	0.0108818590583817	0.1114640072975705	S	P46937	YAP1	S367	YAP1_S367	1
This study (HEK293F TR)	1min	This study (HEK293F TR) 1min	Q4VCS5_S328	-0.2889711333581779	18.111643267354907	-2.9854537917370503	0.0108836833423118	0.1114640072975705	S	Q4VCS5	AMOT	S328	AMOT_S328	1
This study (HEK293F TR)	1min	This study (HEK293F TR) 1min	Q03164_T1845	0.416840149434531	19.95826703934961	2.985040796807205	0.0108922033633039	0.111528115906932	T	Q03164	KMT2A	T1845	KMT2A_T1845	1
This study (HEK293F TR)	1min	This study (HEK293F TR) 1min	Q96JK2_T639	0.3501747569038773	15.81505387561918	2.984665289286572	0.0108999557839793	0.111582822109732	T	Q96JK2	DCAF5	T639	DCAF5_T639	1
This study (HEK293F TR)	1min	This study (HEK293F TR) 1min	P27824_S583	0.5740448469485528	23.724146643909823	2.9845629817421675	0.0109020688930753	0.111582822109732	S	P27824	CANX	S583	CANX_S583	1
This study (HEK293F TR)	1min	This study (HEK293F TR) 1min	Q01101_S358	-0.3779535147885369	15.566648361570431	-2.983872066712771	0.0109163500567574	0.1116894690456643	S	Q01101	INSM1	S358	INSM1_S358	1
This study (HEK293F TR)	1min	This study (HEK293F TR) 1min	O94763_S414	-0.5762439975292342	12.315784787164333	-2.98380133546618	0.0109178131162208	0.1116894690456643	S	O94763	URI1	S414	URI1_S414	1
This study (HEK293F TR)	1min	This study (HEK293F TR) 1min	P29692_S118	-0.5822654751823606	13.576323420518907	-2.9836210657488214	0.0109215428357686	0.1116894690456643	S	P29692	EEF1D	S118	EEF1D_S118	1
This study (HEK293F TR)	1min	This study (HEK293F TR) 1min	P29692_S119	-0.5822654751823606	13.576323420518907	-2.9836210657488214	0.0109215428357686	0.1116894690456643	S	P29692	EEF1D	S119	EEF1D_S119	1
This study (HEK293F TR)	1min	This study (HEK293F TR) 1min	Q9P0K7_S300	0.2944821324255784	19.112108305031484	2.983097146503538	0.0109323897443182	0.1117505765393394	S	Q9P0K7	RAI14	S300	RAI14_S300	1
This study (HEK293F TR)	1min	This study (HEK293F TR) 1min	Q96S66_S438	0.356404841813486	17.74439325707239	2.983083433655367	0.0109326737907364	0.1117505765393394	S	Q96S66	CLCC1	S438	CLCC1_S438	1
This study (HEK293F TR)	1min	This study (HEK293F TR) 1min	P78312_S1129	0.4250722927540291	15.112604313208594	2.9830043271541435	0.0109343125373797	0.1117505765393394	S	P78312	FAM193A	S1129	FAM193A_S1129	1
This study (HEK293F TR)	1min	This study (HEK293F TR) 1min	Q9C0B5_S585	0.3028652631260939	18.833276555528904	2.982812855697376	0.010938280014413	0.1117679748915264	S	Q9C0B5	ZDHHC5	S585	ZDHHC5_S585	1
This study (HEK293F TR)	1min	This study (HEK293F TR) 1min	Q5T5Y3_S358	0.500620753285137	16.498423460859822	2.9822597868205034	0.010949748189911	0.1118619927401197	S	Q5T5Y3	CAMSAP1	S358	CAMSAP1_S358	1
This study (HEK293F TR)	1min	This study (HEK293F TR) 1min	Q8IXT5_S561	-0.3770433678507352	18.96004828797944	-2.981914383555936	0.010956916375497	0.1119120523113538	S	Q8IXT5	RBM12B	S561	RBM12B_S561	1
This study (HEK293F TR)	1min	This study (HEK293F TR) 1min	Q8IWZ8_S414	-0.3410828729949138	15.603623751224315	-2.981572798861411	0.0109640099045571	0.1119424082909249	S	Q8IWZ8	SUGP1	S414	SUGP1_S414	1
This study (HEK293F TR)	1min	This study (HEK293F TR) 1min	Q96A49_S231	0.3270510554830093	14.952813153846074	2.981552781391641	0.0109644257396194	0.1119424082909249	S	Q96A49	SYAP1	S231	SYAP1_S231	1
This study (HEK293F TR)	1min	This study (HEK293F TR) 1min	Q9NPG3_S941	-0.3613807561560236	13.416028705663566	-2.981060554809432	0.0109746559986546	0.112023676239474	S	Q9NPG3	UBN1	S941	UBN1_S941	1
This study (HEK293F TR)	1min	This study (HEK293F TR) 1min	Q96GZ6_S45	-0.2973013454680995	15.325394232696157	-2.9806460865137945	0.0109832775202537	0.1120653148639127	S	Q96GZ6	SLC41A3	S45	SLC41A3_S45	1
This study (HEK293F TR)	1min	This study (HEK293F TR) 1min	Q96GZ6_S47	-0.2973013454680995	15.325394232696157	-2.9806460865137945	0.0109832775202537	0.1120653148639127	S	Q96GZ6	SLC41A3	S47	SLC41A3_S47	1
This study (HEK293F TR)	1min	This study (HEK293F TR) 1min	O43900_S482	0.5495907233054886	13.984817142814151	2.979885958757384	0.0109991067536489	0.1122036230194958	S	O43900	PRICKLE3	S482	PRICKLE3_S482	1
This study (HEK293F TR)	1min	This study (HEK293F TR) 1min	Q14004_T1226	-0.2438872578377875	17.930838728397372	-2.979535748425776	0.0110064073202566	0.1122366730910472	T	Q14004	CDK13	T1226	CDK13_T1226	1
This study (HEK293F TR)	1min	This study (HEK293F TR) 1min	O60885_T1080	-0.3164582328169079	15.977339820867124	-2.9795123225735147	0.0110068958329971	0.1122366730910472	T	O60885	BRD4	T1080	BRD4_T1080	1
This study (HEK293F TR)	1min	This study (HEK293F TR) 1min	Q5JSL3_S296	-0.4943278290914712	11.99701446029884	-2.9790772530078264	0.0110159725087388	0.11230601890469	S	Q5JSL3	DOCK11	S296	DOCK11_S296	1
This study (HEK293F TR)	1min	This study (HEK293F TR) 1min	Q7Z3K6_S52	-0.4132878191207751	16.99986769460123	-2.9788298934895936	0.0110211363867146	0.1123122537649032	S	Q7Z3K6	MIER3	S52	MIER3_S52	1
This study (HEK293F TR)	1min	This study (HEK293F TR) 1min	Q7Z3K6_S53	-0.4132878191207751	16.99986769460123	-2.9788298934895936	0.0110211363867146	0.1123122537649032	S	Q7Z3K6	MIER3	S53	MIER3_S53	1
This study (HEK293F TR)	1min	This study (HEK293F TR) 1min	Q0JRZ9_S403	0.3908143644974124	19.749493395427784	2.978175822724296	0.0110348023718626	0.1124282992844967	S	Q0JRZ9	FCHO2	S403	FCHO2_S403	1
This study (HEK293F TR)	1min	This study (HEK293F TR) 1min	Q9ULL5_T363	-0.267343110972341	15.900692285138057	-2.977755746064507	0.0110435882310721	0.1124866864263213	T	Q9ULL5	PRR12	T363	PRR12_T363	1
This study (HEK293F TR)	1min	This study (HEK293F TR) 1min	Q9Y520_T2881	0.4119764006221196	14.972611268215807	2.977622679346203	0.011046372758129	0.1124866864263213	T	Q9Y520	PRRC2C	T2881	PRRC2C_T2881	1
This study (HEK293F TR)	1min	This study (HEK293F TR) 1min	Q9Y2W1_S331	0.509028261165696	18.015371041400588	2.977574930161305	0.0110473721180705	0.1124866864263213	S	Q9Y2W1	THRAP3	S331	THRAP3_S331	1
This study (HEK293F TR)	1min	This study (HEK293F TR) 1min	Q9BQ52_S208	-0.3688854996399513	23.44801563719705	-2.977407501633085	0.0110508770006618	0.1124991590352089	S	Q9BQ52	ELAC2	S208	ELAC2_S208	1
This study (HEK293F TR)	1min	This study (HEK293F TR) 1min	Q96LR5_S54	0.3929563799168978	15.369459417276158	2.9772685203662177	0.0110537872194798	0.1125055740038764	S	Q96LR5	UBE2E2	S54	UBE2E2_S54	1
This study (HEK293F TR)	1min	This study (HEK293F TR) 1min	Q03468_S1337	0.3153180635488155	17.474642535870686	2.976825947739246	0.0110630596133768	0.1125665328622125	S	Q03468	ERCC6	S1337	ERCC6_S1337	1
This study (HEK293F TR)	1min	This study (HEK293F TR) 1min	Q4KMP7_S687	0.2925284124586937	20.734314610105635	2.9767649064681443	0.011064339103454	0.1125665328622125	S	Q4KMP7	TBC1D10B	S687	TBC1D10B_S687	1
This study (HEK293F TR)	1min	This study (HEK293F TR) 1min	Q14573_S940	0.4528526105235677	16.88666674843887	2.976494034870554	0.0110700186363608	0.1126010986547008	S	Q14573	ITPR3	S940	ITPR3_S940	1
This study (HEK293F TR)	1min	This study (HEK293F TR) 1min	Q13523_S60	-0.4933512499355572	19.26896023216386	-2.9760546002466146	0.01107923870235	0.1126422319772249	S	Q13523	PRP4K	S60	PRP4K_S60	1
This study (HEK293F TR)	1min	This study (HEK293F TR) 1min	Q8WXF0_S152	-0.2990979299612597	18.12180715787976	-2.9760269492551306	0.0110798191212451	0.1126422319772249	S	Q8WXF0	SRSF12	S152	SRSF12_S152	1
This study (HEK293F TR)	1min	This study (HEK293F TR) 1min	Q15696_T353	0.562980223885889	15.718357020987806	2.975974933908134	0.0110809110515665	0.1126422319772249	T	Q15696	ZRSR2	T353	ZRSR2_T353	1
This study (HEK293F TR)	1min	This study (HEK293F TR) 1min	Q4LDG9_S56	0.4206803087771114	15.3353744914263	2.975577317935985	0.0110892615270013	0.1127038993876062	S	Q4LDG9	DNAL1	S56	DNAL1_S56	1
This study (HEK293F TR)	1min	This study (HEK293F TR) 1min	O15355_S242	-0.3259912881700408	16.880109576483136	-2.974865652825704	0.0111042230869797	0.1128094872927407	S	O15355	PPM1G	S242	PPM1G_S242	1
This study (HEK293F TR)	1min	This study (HEK293F TR) 1min	O15355_S243	-0.3259912881700408	16.880109576483136	-2.974865652825704	0.0111042230869797	0.1128094872927407	S	O15355	PPM1G	S243	PPM1G_S243	1
This study (HEK293F TR)	1min	This study (HEK293F TR) 1min	Q92974_S129	0.2469741457609693	19.0987885121712	2.9744374316284925	0.0111132353871803	0.112867141081937	S	Q92974	ARHGEF2	S129	ARHGEF2_S129	1
This study (HEK293F TR)	1min	This study (HEK293F TR) 1min	Q86UU1_S463	-0.3181184075058745	14.627420817959084	-2.9743786558015315	0.0111144729448378	0.112867141081937	S	Q86UU1	PHLDB1	S463	PHLDB1_S463	1
This study (HEK293F TR)	1min	This study (HEK293F TR) 1min	O60673_S1724	-0.3169506243985118	15.43433848610791	-2.973508619598343	0.0111328080754061	0.1129926176327565	S	O60673	REV3L	S1724	REV3L_S1724	1
This study (HEK293F TR)	1min	This study (HEK293F TR) 1min	O60673_T1722	-0.3169506243985118	15.43433848610791	-2.973508619598343	0.0111328080754061	0.1129926176327565	T	O60673	REV3L	T1722	REV3L_T1722	1
This study (HEK293F TR)	1min	This study (HEK293F TR) 1min	Q8N4C8_S535	-0.3207211091850688	16.11621794873093	-2.9734663825830494	0.0111336989427165	0.1129926176327565	S	Q8N4C8	MINK1	S535	MINK1_S535	1
This study (HEK293F TR)	1min	This study (HEK293F TR) 1min	A8MW92_S359	-0.3448104222750459	16.31558077732158	-2.9721599973111723	0.0111612883786669	0.1132493219141609	S	A8MW92	PHF20L1	S359	PHF20L1_S359	1
This study (HEK293F TR)	1min	This study (HEK293F TR) 1min	O14559_S975	-0.3516862575015604	14.880549037215788	-2.97201399315863	0.0111643760474521	0.1132573617001296	S	O14559	ARHGAP33	S975	ARHGAP33_S975	1
This study (HEK293F TR)	1min	This study (HEK293F TR) 1min	Q6ZWJ1_S460	-0.4295733110211834	15.545713685009272	-2.971781671453676	0.0111692908947257	0.1132839302401749	S	Q6ZWJ1	STXBP4	S460	STXBP4_S460	1
This study (HEK293F TR)	1min	This study (HEK293F TR) 1min	Q14160_T1549	-0.5467745655531662	14.403764757140994	-2.971415083704429	0.0111770505628967	0.1132932847958302	T	Q14160	SCRIB	T1549	SCRIB_T1549	1
This study (HEK293F TR)	1min	This study (HEK293F TR) 1min	Q01101_S353	-0.3351530291682465	15.98134957005004	-2.9713089917951185	0.0111792972406508	0.1132932847958302	S	Q01101	INSM1	S353	INSM1_S353	1
This study (HEK293F TR)	1min	This study (HEK293F TR) 1min	Q9Y6M7_S1188	0.2951630160663825	16.335692837067384	2.971304264736348	0.0111793973546581	0.1132932847958302	S	Q9Y6M7	SLC4A7	S1188	SLC4A7_S1188	1
This study (HEK293F TR)	1min	This study (HEK293F TR) 1min	Q9Y6M7_S1194	0.2951630160663825	16.335692837067384	2.971304264736348	0.0111793973546581	0.1132932847958302	S	Q9Y6M7	SLC4A7	S1194	SLC4A7_S1194	1
This study (HEK293F TR)	1min	This study (HEK293F TR) 1min	P98175_T109	0.5508631109837143	16.40714752321759	2.971176523627721	0.0111821031111175	0.1132974361010009	T	P98175	RBM10	T109	RBM10_T109	1
This study (HEK293F TR)	1min	This study (HEK293F TR) 1min	Q8WVM8_S303	0.420259099025241	18.422670387631644	2.970879222633372	0.0111884029323677	0.1133379934082979	S	Q8WVM8	SCFD1	S303	SCFD1_S303	1
This study (HEK293F TR)	1min	This study (HEK293F TR) 1min	Q2M2I8_S670	-0.4626418648339108	14.427254368500009	-2.97053099990331	0.0111957862744734	0.1133673039424799	S	Q2M2I8	AAK1	S670	AAK1_S670	1
This study (HEK293F TR)	1min	This study (HEK293F TR) 1min	O94854_S42	-0.2627572145888486	19.04722149492752	-2.970526040847275	0.0111958914559654	0.1133673039424799	S	O94854	MACF1	S42	MACF1_S42	1
This study (HEK293F TR)	1min	This study (HEK293F TR) 1min	Q9UKA4_S1611	-0.3289329112797325	16.44380729768988	-2.9703857754551337	0.0111988668893814	0.1133741667875969	S	Q9UKA4	AKAP11	S1611	AKAP11_S1611	1
This study (HEK293F TR)	1min	This study (HEK293F TR) 1min	Q9UGH3_T79	-0.2920975898353664	15.672123327464329	-2.97012543659222	0.011204391511121	0.1134068287863071	T	Q9UGH3	SLC23A2	T79	SLC23A2_T79	1
This study (HEK293F TR)	1min	This study (HEK293F TR) 1min	Q9ULD9_T1274	-0.7800204533390342	17.68480458749092	-2.969574760805015	0.011216086268491	0.1135019164778819	T	Q9ULD9	ZNF608	T1274	ZNF608_T1274	1
This study (HEK293F TR)	1min	This study (HEK293F TR) 1min	Q6V0I7_S4876	0.6376831518271366	16.152240716581165	2.968999561512769	0.0112283147915937	0.1136023655447224	S	Q6V0I7	FAT4	S4876	FAT4_S4876	1
This study (HEK293F TR)	1min	This study (HEK293F TR) 1min	Q9HAF1_T124	-0.3284198084162106	17.07788145131115	-2.96830862721906	0.0112430213209156	0.1137222907310281	T	Q9HAF1	MEAF6	T124	MEAF6_T124	1
This study (HEK293F TR)	1min	This study (HEK293F TR) 1min	Q15173_S20	0.4449884071863117	18.138570125951286	2.96811951473001	0.0112470499149054	0.1137222907310281	S	Q15173	PPP2R5B	S20	PPP2R5B_S20	1
This study (HEK293F TR)	1min	This study (HEK293F TR) 1min	O43896_S676	-0.2826334644073469	21.03561365324344	-2.968045469428452	0.0112486276656869	0.1137222907310281	S	O43896	KIF1C	S676	KIF1C_S676	1
This study (HEK293F TR)	1min	This study (HEK293F TR) 1min	Q9H165_S432	-0.4809829961702263	13.983210034488504	-2.9678426657628183	0.0112529501149886	0.1137222907310281	S	Q9H165	BCL11A	S432	BCL11A_S432	1
This study (HEK293F TR)	1min	This study (HEK293F TR) 1min	Q9H165_T435	-0.4809829961702263	13.983210034488504	-2.9678426657628183	0.0112529501149886	0.1137222907310281	T	Q9H165	BCL11A	T435	BCL11A_T435	1
This study (HEK293F TR)	1min	This study (HEK293F TR) 1min	Q8WZ64_S1632	0.5480679911038369	13.901554511035371	2.9677935858682583	0.0112539964258275	0.1137222907310281	S	Q8WZ64	ARAP2	S1632	ARAP2_S1632	1
This study (HEK293F TR)	1min	This study (HEK293F TR) 1min	Q92614_T2045	-0.4284429143867942	15.583333878822426	-2.967258857714746	0.0112654023083476	0.1138142395783776	T	Q92614	MYO18A	T2045	MYO18A_T2045	1
This study (HEK293F TR)	1min	This study (HEK293F TR) 1min	Q9P2N5_S128	0.4885630715050268	15.5120738599985	2.966961402012089	0.0112717520844053	0.113855079447454	S	Q9P2N5	RBM27	S128	RBM27_S128	1
This study (HEK293F TR)	1min	This study (HEK293F TR) 1min	P49815_T938	-0.4530398898001504	13.811226872131952	-2.9668403623970985	0.0112743369309019	0.1138578811259709	T	P49815	TSC2	T938	TSC2_T938	1
This study (HEK293F TR)	1min	This study (HEK293F TR) 1min	Q9C0D5_S213	-0.2915968785839347	16.290923185142912	-2.9657787104227737	0.0112970341705983	0.1140091837545173	S	Q9C0D5	TANC1	S213	TANC1_S213	1
This study (HEK293F TR)	1min	This study (HEK293F TR) 1min	Q92576_S1577	-0.47790333781853	15.599817411959297	-2.965709202541742	0.0112985217746246	0.1140091837545173	S	Q92576	PHF3	S1577	PHF3_S1577	1
This study (HEK293F TR)	1min	This study (HEK293F TR) 1min	Q92576_S1580	-0.47790333781853	15.599817411959297	-2.965709202541742	0.0112985217746246	0.1140091837545173	S	Q92576	PHF3	S1580	PHF3_S1580	1
This study (HEK293F TR)	1min	This study (HEK293F TR) 1min	Q9ULJ3_S345	0.4637754434391929	17.90481374385114	2.965609861734943	0.0113006481993545	0.1140091837545173	S	Q9ULJ3	ZBTB21	S345	ZBTB21_S345	1
This study (HEK293F TR)	1min	This study (HEK293F TR) 1min	O75717_S932	0.4313963313818405	17.418171429352746	2.9655994163092583	0.0113008718104562	0.1140091837545173	S	O75717	WDHD1	S932	WDHD1_S932	1
This study (HEK293F TR)	1min	This study (HEK293F TR) 1min	Q9Y3S2_T293	-0.6874862318055754	17.422641278435655	-2.9651801114134555	0.0113098517387134	0.1140750620607983	T	Q9Y3S2	ZNF330	T293	ZNF330_T293	1
This study (HEK293F TR)	1min	This study (HEK293F TR) 1min	Q7Z6Z7_S2388	-0.3729600207891899	16.49732902266948	-2.964986882456854	0.0113139923605367	0.1140750620607983	S	Q7Z6Z7	HUWE1	S2388	HUWE1_S2388	1
This study (HEK293F TR)	1min	This study (HEK293F TR) 1min	P62829_S9	1.0468326295710175	14.35730915734268	2.96497078058062	0.0113143374688516	0.1140750620607983	S	P62829	RPL23	S9	RPL23_S9	1
This study (HEK293F TR)	1min	This study (HEK293F TR) 1min	Q9P265_S201	-0.2752654546844297	14.520450918082336	-2.964235066482035	0.0113301170481765	0.1141764178049521	S	Q9P265	DIP2B	S201	DIP2B_S201	1
This study (HEK293F TR)	1min	This study (HEK293F TR) 1min	Q9Y6I3_S447	0.3434287443438464	20.12561840968223	2.963952599364782	0.0113361812056452	0.1141764178049521	S	Q9Y6I3	EPN1	S447	EPN1_S447	1
This study (HEK293F TR)	1min	This study (HEK293F TR) 1min	O14654_T401	0.2879185380149636	17.493246509512026	2.963943718666138	0.0113363719136	0.1141764178049521	T	O14654	IRS4	T401	IRS4_T401	1
This study (HEK293F TR)	1min	This study (HEK293F TR) 1min	Q01433_S190	0.3781108116682858	19.17725149978888	2.9639431916248284	0.0113363832316127	0.1141764178049521	S	Q01433	AMPD2	S190	AMPD2_S190	1
This study (HEK293F TR)	1min	This study (HEK293F TR) 1min	Q12888_S635	-0.3741284737767003	17.993923241766108	-2.963866582924805	0.0113380284939236	0.1141764178049521	S	Q12888	TP53BP1	S635	TP53BP1_S635	1
This study (HEK293F TR)	1min	This study (HEK293F TR) 1min	O75592_S2785	0.4555885356583466	19.587329633104343	2.9638551586778843	0.011338273863451	0.1141764178049521	S	O75592	MYCBP2	S2785	MYCBP2_S2785	1
This study (HEK293F TR)	1min	This study (HEK293F TR) 1min	Q12923_T517	-0.6645297146177587	12.021544477183166	-2.963457546405995	0.0113468170532249	0.1142391336170742	T	Q12923	PTPN13	T517	PTPN13_T517	1
This study (HEK293F TR)	1min	This study (HEK293F TR) 1min	Q5JTV8_S79	0.4967120339669861	16.397409236770876	2.963137988753596	0.0113536877799366	0.1142589169433805	S	Q5JTV8	TOR1AIP1	S79	TOR1AIP1_S79	1
This study (HEK293F TR)	1min	This study (HEK293F TR) 1min	Q659A1_S414	-0.5600706810380505	14.090492351904562	-2.96304309552288	0.0113557288509076	0.1142589169433805	S	Q659A1	ICE2	S414	ICE2_S414	1
This study (HEK293F TR)	1min	This study (HEK293F TR) 1min	Q659A1_S421	-0.5600706810380505	14.090492351904562	-2.96304309552288	0.0113557288509076	0.1142589169433805	S	Q659A1	ICE2	S421	ICE2_S421	1
This study (HEK293F TR)	1min	This study (HEK293F TR) 1min	Q07157_S166	-0.3665841643160235	17.115571723910836	-2.962554446378964	0.0113662450446091	0.11430509812975	S	Q07157	TJP1	S166	TJP1_S166	1
This study (HEK293F TR)	1min	This study (HEK293F TR) 1min	Q07157_S168	-0.3665841643160235	17.115571723910836	-2.962554446378964	0.0113662450446091	0.11430509812975	S	Q07157	TJP1	S168	TJP1_S168	1
This study (HEK293F TR)	1min	This study (HEK293F TR) 1min	O15085_S592	-0.3500082695690061	17.11162806818418	-2.962506926439181	0.0113672682350623	0.11430509812975	S	O15085	ARHGEF11	S592	ARHGEF11_S592	1
This study (HEK293F TR)	1min	This study (HEK293F TR) 1min	O00512_S878	0.3559927527273956	16.54867799767338	2.9623107505215467	0.0113714932272541	0.1143165197635717	S	O00512	BCL9	S878	BCL9_S878	1
This study (HEK293F TR)	1min	This study (HEK293F TR) 1min	Q8NE71_S166	0.5303987862726771	17.77117758099815	2.96213644428316	0.0113752485268662	0.1143165197635717	S	Q8NE71	ABCF1	S166	ABCF1_S166	1
This study (HEK293F TR)	1min	This study (HEK293F TR) 1min	Q9BWN1_S42	-0.473478101496303	13.905414435682989	-2.962120499613776	0.0113755921045501	0.1143165197635717	S	Q9BWN1	PRR14	S42	PRR14_S42	1
This study (HEK293F TR)	1min	This study (HEK293F TR) 1min	Q15637_T8	0.4354165072949545	15.01323509444475	2.962024025043605	0.0113776711703564	0.1143165197635717	T	Q15637	SF1	T8	SF1_T8	1
This study (HEK293F TR)	1min	This study (HEK293F TR) 1min	Q9P203_S1119	0.3162471776939775	16.460192963965305	2.960487933026262	0.0114108254876822	0.1146262952033191	S	Q9P203	BTBD7	S1119	BTBD7_S1119	1
This study (HEK293F TR)	1min	This study (HEK293F TR) 1min	O94916_T241	-0.395157195060186	18.02928255818108	-2.960047023066105	0.0114203596097686	0.1146987185476924	T	O94916	NFAT5	T241	NFAT5_T241	1
This study (HEK293F TR)	1min	This study (HEK293F TR) 1min	Q9Y3S1_S1862	0.4808459254223898	17.510857284711605	2.9596556952668225	0.0114288282103524	0.1147047197560807	S	Q9Y3S1	WNK2	S1862	WNK2_S1862	1
This study (HEK293F TR)	1min	This study (HEK293F TR) 1min	Q8IWS0_T179	-0.4645259660686847	13.365897566857097	-2.95949879043376	0.0114322254902725	0.1147047197560807	T	Q8IWS0	PHF6	T179	PHF6_T179	1
This study (HEK293F TR)	1min	This study (HEK293F TR) 1min	Q8IWS0_T182	-0.4645259660686847	13.365897566857097	-2.95949879043376	0.0114322254902725	0.1147047197560807	T	Q8IWS0	PHF6	T182	PHF6_T182	1
This study (HEK293F TR)	1min	This study (HEK293F TR) 1min	P46019_S691	-0.7443891669854104	12.217752148323068	-2.959391803561477	0.0114345425293374	0.1147047197560807	S	P46019	PHKA2	S691	PHKA2_S691	1
This study (HEK293F TR)	1min	This study (HEK293F TR) 1min	P46019_S695	-0.7443891669854104	12.217752148323068	-2.959391803561477	0.0114345425293374	0.1147047197560807	S	P46019	PHKA2	S695	PHKA2_S695	1
This study (HEK293F TR)	1min	This study (HEK293F TR) 1min	Q86VI3_S1424	-0.2738643696607994	18.043458979080903	-2.959375069678333	0.0114349049810542	0.1147047197560807	S	Q86VI3	IQGAP3	S1424	IQGAP3_S1424	1
This study (HEK293F TR)	1min	This study (HEK293F TR) 1min	Q9UI10_S80	0.3115283047681565	15.050439415221248	2.959091133155581	0.0114410567154797	0.1147431019333167	S	Q9UI10	EIF2B4	S80	EIF2B4_S80	1
This study (HEK293F TR)	1min	This study (HEK293F TR) 1min	O15355_T528	0.4719327651066258	20.54704541379392	2.95853961740832	0.0114530151876062	0.1148396928270789	T	O15355	PPM1G	T528	PPM1G_T528	1
This study (HEK293F TR)	1min	This study (HEK293F TR) 1min	Q05682_T165	-0.4715156348116149	15.465473284024169	-2.9581465225610444	0.0114615462116857	0.1149018843403511	T	Q05682	CALD1	T165	CALD1_T165	1
This study (HEK293F TR)	1min	This study (HEK293F TR) 1min	Q7Z406_T1832	-1.3021738025319607	14.93533369351987	-2.957977028187852	0.0114652265607406	0.1149154324977909	T	Q7Z406	MYH14	T1832	MYH14_T1832	1
This study (HEK293F TR)	1min	This study (HEK293F TR) 1min	Q52LW3_T575	0.7102342495784022	14.0408791121746	2.9577499719435747	0.011470158630771	0.1149415185455187	T	Q52LW3	ARHGAP29	T575	ARHGAP29_T575	1
This study (HEK293F TR)	1min	This study (HEK293F TR) 1min	Q58EX2_S2145	-0.2587379084346111	17.81681466848935	-2.9575145753924703	0.0114752740928325	0.1149694313832759	S	Q58EX2	SDK2	S2145	SDK2_S2145	1
This study (HEK293F TR)	1min	This study (HEK293F TR) 1min	P27816_S510	-0.3273006319311982	20.831894375678043	-2.957237901950569	0.0114812894512345	0.1150063470142639	S	P27816	MAP4	S510	MAP4_S510	1
This study (HEK293F TR)	1min	This study (HEK293F TR) 1min	P15884_S515	0.396617443918565	19.2304370518552	2.957095052174592	0.0114843964782865	0.1150141212559557	S	P15884	TCF4	S515	TCF4_S515	1
This study (HEK293F TR)	1min	This study (HEK293F TR) 1min	Q9P206_S979	0.4479572078550582	19.34465308975557	2.956664982613767	0.011493755669231	0.1150844939096724	S	Q9P206	NHSL3	S979	NHSL3_S979	1
This study (HEK293F TR)	1min	This study (HEK293F TR) 1min	P18615_S131	0.4076530290588902	16.038169598963023	2.955970967087703	0.011508874846119	0.115173298175429	S	P18615	NELFE	S131	NELFE_S131	1
This study (HEK293F TR)	1min	This study (HEK293F TR) 1min	Q7Z6E9_S688	-0.3043361709343628	17.252509562565958	-2.9559482757903344	0.0115093695110507	0.115173298175429	S	Q7Z6E9	RBBP6	S688	RBBP6_S688	1
This study (HEK293F TR)	1min	This study (HEK293F TR) 1min	Q15811_S315	0.434601297692911	19.20675247197712	2.955893007097091	0.0115105744439103	0.115173298175429	S	Q15811	ITSN1	S315	ITSN1_S315	1
This study (HEK293F TR)	1min	This study (HEK293F TR) 1min	Q7Z2W4_T294	-0.4130789539969797	16.685544986044953	-2.9558294007749897	0.011511961303553	0.115173298175429	T	Q7Z2W4	ZC3HAV1	T294	ZC3HAV1_T294	1
This study (HEK293F TR)	1min	This study (HEK293F TR) 1min	Q9Y624_S287	0.926312750821566	19.982259885997323	2.9556697665303755	0.011515442668152	0.1151847734795514	S	Q9Y624	F11R	S287	F11R_S287	1
This study (HEK293F TR)	1min	This study (HEK293F TR) 1min	Q5TAX3_S137	-0.5223973981781249	17.146750149253485	-2.955263905513186	0.0115242985510043	0.1152499925825308	S	Q5TAX3	TUT4	S137	TUT4_S137	1
This study (HEK293F TR)	1min	This study (HEK293F TR) 1min	Q9BYG3_T238	0.4068154376345454	18.34446574694191	2.9550789262718453	0.011528337040233	0.1152670181512098	T	Q9BYG3	NIFK	T238	NIFK_T238	1
This study (HEK293F TR)	1min	This study (HEK293F TR) 1min	Q8NCN4_T410	0.4803713371104301	16.946591911684216	2.9542923868581457	0.01154552456821	0.1154154819224449	T	Q8NCN4	RNF169	T410	RNF169_T410	1
This study (HEK293F TR)	1min	This study (HEK293F TR) 1min	Q15751_T2722	0.6073165124241058	13.455941072761265	2.953769227568745	0.011556970784928	0.115506503836481	T	Q15751	HERC1	T2722	HERC1_T2722	1
This study (HEK293F TR)	1min	This study (HEK293F TR) 1min	P49790_S892	0.4894006804903767	15.214053111621093	2.952271189503166	0.0115898087905705	0.1158112464870639	S	P49790	NUP153	S892	NUP153_S892	1
This study (HEK293F TR)	1min	This study (HEK293F TR) 1min	Q96ST2_S398	0.7996178353379655	24.91670698467148	2.9520405770249063	0.011594872197212	0.1158383840508272	S	Q96ST2	IWS1	S398	IWS1_S398	1
This study (HEK293F TR)	1min	This study (HEK293F TR) 1min	Q86X10_S729	-0.2383669323512443	18.148229750064164	-2.9515244699656087	0.0116062119834192	0.1159218342135275	S	Q86X10	RALGAPB	S729	RALGAPB_S729	1
This study (HEK293F TR)	1min	This study (HEK293F TR) 1min	Q9P260_S182	-0.2570247981864284	18.70830264231145	-2.951446604786164	0.0116079237753894	0.1159218342135275	S	Q9P260	RELCH	S182	RELCH_S182	1
This study (HEK293F TR)	1min	This study (HEK293F TR) 1min	Q15173_S16	0.469740154281645	17.771991640845933	2.9510309154768444	0.0116170665535327	0.1159896630819438	S	Q15173	PPP2R5B	S16	PPP2R5B_S16	1
This study (HEK293F TR)	1min	This study (HEK293F TR) 1min	O43933_S1209	0.4009554119895533	18.768504772033424	2.950753542759121	0.0116231711389664	0.1160271360530087	S	O43933	PEX1	S1209	PEX1_S1209	1
This study (HEK293F TR)	1min	This study (HEK293F TR) 1min	Q7Z6Z7_T1905	0.49390464110283	17.013795576742154	2.950305202015984	0.0116330452292799	0.1160811671984595	T	Q7Z6Z7	HUWE1	T1905	HUWE1_T1905	1
This study (HEK293F TR)	1min	This study (HEK293F TR) 1min	Q9BZL6_S241	0.3584519109666999	17.902909300311656	2.950294144941106	0.0116332888514355	0.1160811671984595	S	Q9BZL6	PRKD2	S241	PRKD2_S241	1
This study (HEK293F TR)	1min	This study (HEK293F TR) 1min	Q9UHD8_S30	0.6475163971953997	21.035675496413987	2.950074434006559	0.0116381308256097	0.1161060026947155	S	Q9UHD8	SEPTIN9	S30	SEPTIN9_S30	1
This study (HEK293F TR)	1min	This study (HEK293F TR) 1min	O15169_S486	-0.2864552188405795	19.770460914461733	-2.949843369384608	0.0116432251709672	0.1161187624358071	S	O15169	AXIN1	S486	AXIN1_S486	1
This study (HEK293F TR)	1min	This study (HEK293F TR) 1min	Q92793_S2079	0.3386569124119596	16.748117262074487	2.94975329875934	0.0116452115827173	0.1161187624358071	S	Q92793	CREBBP	S2079	CREBBP_S2079	1
This study (HEK293F TR)	1min	This study (HEK293F TR) 1min	P35251_Y290	0.7215991208395831	15.981455333156116	2.949696258544684	0.0116464697179905	0.1161187624358071	Y	P35251	RFC1	Y290	RFC1_Y290	1
This study (HEK293F TR)	1min	This study (HEK293F TR) 1min	Q12888_S580	0.4605567396916257	17.417975715618034	2.948804221196135	0.0116661629470778	0.1162916117773056	S	Q12888	TP53BP1	S580	TP53BP1_S580	1
This study (HEK293F TR)	1min	This study (HEK293F TR) 1min	Q9NZI8_T528	0.4645785245412632	15.547842023514209	2.948378665829114	0.0116755694477676	0.116361870987921	T	Q9NZI8	IGF2BP1	T528	IGF2BP1_T528	1
This study (HEK293F TR)	1min	This study (HEK293F TR) 1min	Q56NI9_S250	0.3031356729809786	15.802557837221755	2.9481746462177085	0.0116800817799698	0.1163833350704875	S	Q56NI9	ESCO2	S250	ESCO2_S250	1
This study (HEK293F TR)	1min	This study (HEK293F TR) 1min	Q9P0M6_S251	0.2993452831580487	15.931884387920794	2.947536154311699	0.0116942145947986	0.1165006320918932	S	Q9P0M6	MACROH2A2	S251	MACROH2A2_S251	1
This study (HEK293F TR)	1min	This study (HEK293F TR) 1min	Q76FK4_S329	-0.3516449498890619	14.196684981000416	-2.9470331211645995	0.0117053610320822	0.1165646073473324	S	Q76FK4	NOL8	S329	NOL8_S329	1
This study (HEK293F TR)	1min	This study (HEK293F TR) 1min	Q76FK4_S331	-0.3516449498890619	14.196684981000416	-2.9470331211645995	0.0117053610320822	0.1165646073473324	S	Q76FK4	NOL8	S331	NOL8_S331	1
This study (HEK293F TR)	1min	This study (HEK293F TR) 1min	Q2M3C7_S240	-0.6577653566580626	14.152576540992152	-2.9469124247339624	0.0117080370475271	0.116567730435055	S	Q2M3C7	SPHKAP	S240	SPHKAP_S240	1
This study (HEK293F TR)	1min	This study (HEK293F TR) 1min	O75381_S273	-0.3454680769382214	18.17641870449493	-2.94677620776103	0.0117110579056987	0.1165742848983044	S	O75381	PEX14	S273	PEX14_S273	1
This study (HEK293F TR)	1min	This study (HEK293F TR) 1min	Q08AD1_S1325	0.5421130159852439	15.371139773658406	2.9465499839913565	0.0117160765378517	0.1165914752591546	S	Q08AD1	CAMSAP2	S1325	CAMSAP2_S1325	1
This study (HEK293F TR)	1min	This study (HEK293F TR) 1min	O75962_S2476	0.3253946212922898	17.273078285783267	2.9464853585158908	0.01171751060556	0.1165914752591546	S	O75962	TRIO	S2476	TRIO_S2476	1
This study (HEK293F TR)	1min	This study (HEK293F TR) 1min	Q13428_S1434	0.4878372400133468	14.259014549287189	2.946013110200826	0.0117279952953239	0.1166722725518489	S	Q13428	TCOF1	S1434	TCOF1_S1434	1
This study (HEK293F TR)	1min	This study (HEK293F TR) 1min	Q9HB21_S325	0.4174786941547683	15.583758816409958	2.944958133757333	0.0117514511711011	0.1168610230586115	S	Q9HB21	PLEKHA1	S325	PLEKHA1_S325	1
This study (HEK293F TR)	1min	This study (HEK293F TR) 1min	Q9P0L2_T613	0.3343947340452722	17.124784436448795	2.944888569607384	0.0117529994653864	0.1168610230586115	T	Q9P0L2	MARK1	T613	MARK1_T613	1
This study (HEK293F TR)	1min	This study (HEK293F TR) 1min	P51825_T697	-0.2762990529566451	16.037797541288622	-2.9448403111241546	0.0117540736769124	0.1168610230586115	T	P51825	AFF1	T697	AFF1_T697	1
This study (HEK293F TR)	1min	This study (HEK293F TR) 1min	Q8TED9_S745	0.3319050205674756	18.755850181194088	2.943447407027743	0.0117851211278083	0.1170867368713581	S	Q8TED9	AFAP1L1	S745	AFAP1L1_S745	1
This study (HEK293F TR)	1min	This study (HEK293F TR) 1min	Q9P2D1_S2254	-0.3779526922142295	18.86209436929328	-2.943371128387315	0.0117868237074849	0.1170867368713581	S	Q9P2D1	CHD7	S2254	CHD7_S2254	1
This study (HEK293F TR)	1min	This study (HEK293F TR) 1min	P31629_S1087	0.5862249663893255	14.2503795763975	2.9433283894632565	0.0117877777696666	0.1170867368713581	S	P31629	HIVEP2	S1087	HIVEP2_S1087	1
This study (HEK293F TR)	1min	This study (HEK293F TR) 1min	Q9ULH0_S1155	0.3240592238395816	15.141850077860324	2.9432897261831665	0.01178864091719	0.1170867368713581	S	Q9ULH0	KIDINS220	S1155	KIDINS220_S1155	1
This study (HEK293F TR)	1min	This study (HEK293F TR) 1min	Q9ULH0_S1163	0.3240592238395816	15.141850077860324	2.9432897261831665	0.01178864091719	0.1170867368713581	S	Q9ULH0	KIDINS220	S1163	KIDINS220_S1163	1
This study (HEK293F TR)	1min	This study (HEK293F TR) 1min	Q14677_T294	-0.2944566716047632	17.81565271868702	-2.942689988181881	0.0118020379487711	0.1171476863692267	T	Q14677	CLINT1	T294	CLINT1_T294	1
This study (HEK293F TR)	1min	This study (HEK293F TR) 1min	Q8IWC1_S870	0.7976875271227808	13.85896418762104	2.942613385963887	0.0118037501881409	0.1171476863692267	S	Q8IWC1	MAP7D3	S870	MAP7D3_S870	1
This study (HEK293F TR)	1min	This study (HEK293F TR) 1min	Q8IWC1_S871	0.7976875271227808	13.85896418762104	2.942613385963887	0.0118037501881409	0.1171476863692267	S	Q8IWC1	MAP7D3	S871	MAP7D3_S871	1
This study (HEK293F TR)	1min	This study (HEK293F TR) 1min	Q9NYV4_S276	-0.3735759720831524	21.428099642841147	-2.942589949644685	0.011804274094153	0.1171476863692267	S	Q9NYV4	CDK12	S276	CDK12_S276	1
This study (HEK293F TR)	1min	This study (HEK293F TR) 1min	Q9NPG3_S637	-0.2943445516871179	14.980319936222172	-2.9423905757835884	0.011808731920732	0.1171683609822405	S	Q9NPG3	UBN1	S637	UBN1_S637	1
This study (HEK293F TR)	1min	This study (HEK293F TR) 1min	Q5VZL5_S1256	-0.2556794997879201	16.463964061003118	-2.9421663169998284	0.0118137481499439	0.1171945667395831	S	Q5VZL5	ZMYM4	S1256	ZMYM4_S1256	1
This study (HEK293F TR)	1min	This study (HEK293F TR) 1min	Q9NYF8_S711	0.8393641891765498	13.585849679683852	2.9416481324950583	0.0118253470141571	0.1172860497928754	S	Q9NYF8	BCLAF1	S711	BCLAF1_S711	1
This study (HEK293F TR)	1min	This study (HEK293F TR) 1min	O75369_S2532	0.4489632540434165	15.082044141553828	2.9414200514761326	0.0118304558840727	0.1172913841700466	S	O75369	FLNB	S2532	FLNB_S2532	1
This study (HEK293F TR)	1min	This study (HEK293F TR) 1min	Q9GZR1_S212	0.2816748656849501	16.273978452073887	2.941403996050189	0.0118308155979549	0.1172913841700466	S	Q9GZR1	SENP6	S212	SENP6_S212	1
This study (HEK293F TR)	1min	This study (HEK293F TR) 1min	Q9UKY7_T177	0.700625279623452	15.728965458612072	2.941305792391631	0.0118330160387186	0.1172913841700466	T	Q9UKY7	CDV3	T177	CDV3_T177	1
This study (HEK293F TR)	1min	This study (HEK293F TR) 1min	Q7KZI7_T467	-0.2478731949493493	20.045842973883826	-2.941098340774769	0.0118376657247046	0.1172945728880433	T	Q7KZI7	MARK2	T467	MARK2_T467	1
This study (HEK293F TR)	1min	This study (HEK293F TR) 1min	P20340_S184	-0.3077600431184688	14.642169704062198	-2.9410793265304385	0.0118380919883763	0.1172945728880433	S	P20340	RAB6A	S184	RAB6A_S184	1
This study (HEK293F TR)	1min	This study (HEK293F TR) 1min	P85037_T422	-0.2783564261546907	18.06562389970251	-2.940834381749496	0.0118435845533742	0.1173100280324389	T	P85037	FOXK1	T422	FOXK1_T422	1
This study (HEK293F TR)	1min	This study (HEK293F TR) 1min	O43567_S319	-0.3949644666996121	14.933972691286202	-2.9404831584059568	0.0118514646904123	0.1173100280324389	S	O43567	RNF13	S319	RNF13_S319	1
This study (HEK293F TR)	1min	This study (HEK293F TR) 1min	O43567_S322	-0.3949644666996121	14.933972691286202	-2.9404831584059568	0.0118514646904123	0.1173100280324389	S	O43567	RNF13	S322	RNF13_S322	1
This study (HEK293F TR)	1min	This study (HEK293F TR) 1min	Q2KHM9_S211	-0.3480734772896099	14.495816048290829	-2.940385830156504	0.0118536492928565	0.1173100280324389	S	Q2KHM9	KIAA0753	S211	KIAA0753_S211	1
This study (HEK293F TR)	1min	This study (HEK293F TR) 1min	Q2KHM9_S215	-0.3480734772896099	14.495816048290829	-2.940385830156504	0.0118536492928565	0.1173100280324389	S	Q2KHM9	KIAA0753	S215	KIAA0753_S215	1
This study (HEK293F TR)	1min	This study (HEK293F TR) 1min	Q15149_S4385	-0.3752352404289425	17.822528225872798	-2.9402524554289453	0.0118566436336574	0.1173100280324389	S	Q15149	PLEC	S4385	PLEC_S4385	1
This study (HEK293F TR)	1min	This study (HEK293F TR) 1min	P49759_S37	-0.4281891770679138	15.699394153818815	-2.940240232275879	0.0118569180881654	0.1173100280324389	S	P49759	CLK1	S37	CLK1_S37	1
This study (HEK293F TR)	1min	This study (HEK293F TR) 1min	O15119_S680	-0.6440369795134906	12.135992753250536	-2.940056301080669	0.0118610487780199	0.1173100280324389	S	O15119	TBX3	S680	TBX3_S680	1
This study (HEK293F TR)	1min	This study (HEK293F TR) 1min	O15119_S683	-0.6440369795134906	12.135992753250536	-2.940056301080669	0.0118610487780199	0.1173100280324389	S	O15119	TBX3	S683	TBX3_S683	1
This study (HEK293F TR)	1min	This study (HEK293F TR) 1min	Q15398_S806	0.5041795440933985	16.323089888045846	2.939645171196968	0.0118702870163719	0.1173543522838787	S	Q15398	DLGAP5	S806	DLGAP5_S806	1
This study (HEK293F TR)	1min	This study (HEK293F TR) 1min	Q15398_S812	0.5041795440933985	16.323089888045846	2.939645171196968	0.0118702870163719	0.1173543522838787	S	Q15398	DLGAP5	S812	DLGAP5_S812	1
This study (HEK293F TR)	1min	This study (HEK293F TR) 1min	P49792_S948	0.4178777465079086	18.614763760311963	2.9394699267441133	0.0118742269939724	0.1173627633661551	S	P49792	RANBP2	S948	RANBP2_S948	1
This study (HEK293F TR)	1min	This study (HEK293F TR) 1min	Q8TED9_S747	0.3798934481936946	18.439266066659545	2.939310197203117	0.0118778192845079	0.1173627633661551	S	Q8TED9	AFAP1L1	S747	AFAP1L1_S747	1
This study (HEK293F TR)	1min	This study (HEK293F TR) 1min	P35580_T1960	-0.4579490344355346	16.050586131960856	-2.9392900122986205	0.0118782733163889	0.1173627633661551	T	P35580	MYH10	T1960	MYH10_T1960	1
This study (HEK293F TR)	1min	This study (HEK293F TR) 1min	Q49MG5_S392	0.3699672447123951	17.064908193548693	2.9389837701438326	0.0118851639296312	0.1174073360920512	S	Q49MG5	MAP9	S392	MAP9_S392	1
This study (HEK293F TR)	1min	This study (HEK293F TR) 1min	Q96AY4_S2271	-0.2531068242730825	17.229856995166138	-2.938746834564761	0.0118904978300301	0.1174365160983141	S	Q96AY4	TTC28	S2271	TTC28_S2271	1
This study (HEK293F TR)	1min	This study (HEK293F TR) 1min	Q5VT06_S1261	-0.3738033653127992	14.98219272410664	-2.937703436154641	0.0119140151301954	0.1176452368559605	S	Q5VT06	CEP350	S1261	CEP350_S1261	1
This study (HEK293F TR)	1min	This study (HEK293F TR) 1min	Q96T23_S227	-0.6049479331224603	18.984458928997803	-2.9374330712108856	0.0119201164506878	0.1176819339788497	S	Q96T23	RSF1	S227	RSF1_S227	1
This study (HEK293F TR)	1min	This study (HEK293F TR) 1min	Q9UDY2_S130	0.3967134952177602	16.48188846732373	2.937240620938664	0.0119244613616963	0.1177012796499661	S	Q9UDY2	TJP2	S130	TJP2_S130	1
This study (HEK293F TR)	1min	This study (HEK293F TR) 1min	Q9UPU5_S1136	0.4464397849304973	18.21821633319282	2.937117560209236	0.0119272405029088	0.1177051656270066	S	Q9UPU5	USP24	S1136	USP24_S1136	1
This study (HEK293F TR)	1min	This study (HEK293F TR) 1min	O75122_T991	0.6090067881169041	14.789524361745428	2.9367949815426444	0.0119345285079043	0.1177380475577426	T	O75122	CLASP2	T991	CLASP2_T991	1
This study (HEK293F TR)	1min	This study (HEK293F TR) 1min	Q9NZN5_S337	0.3423147744160744	18.146187282444657	2.93661975438141	0.0119384892595606	0.1177380475577426	S	Q9NZN5	ARHGEF12	S337	ARHGEF12_S337	1
This study (HEK293F TR)	1min	This study (HEK293F TR) 1min	Q04726_S205	0.6772538292199268	13.59325503426699	2.936367635253938	0.0119441903298777	0.1177380475577426	S	Q04726	TLE3	S205	TLE3_S205	1
This study (HEK293F TR)	1min	This study (HEK293F TR) 1min	Q2M3V2_S501	0.4537708132323139	17.752838069979184	2.936316655616724	0.0119453434406818	0.1177380475577426	S	Q2M3V2	SOWAHA	S501	SOWAHA_S501	1
This study (HEK293F TR)	1min	This study (HEK293F TR) 1min	O94916_S248	-0.4177418446214886	17.43945764983223	-2.936307535860346	0.0119455497325294	0.1177380475577426	S	O94916	NFAT5	S248	NFAT5_S248	1
This study (HEK293F TR)	1min	This study (HEK293F TR) 1min	Q9UI10_T133	0.3218793224106999	14.997193393582986	2.936264446293112	0.0119465244803407	0.1177380475577426	T	Q9UI10	EIF2B4	T133	EIF2B4_T133	1
This study (HEK293F TR)	1min	This study (HEK293F TR) 1min	O75122_S523	0.2397350101594817	18.95436864180767	2.9362312589433404	0.0119472752796063	0.1177380475577426	S	O75122	CLASP2	S523	CLASP2_S523	1
This study (HEK293F TR)	1min	This study (HEK293F TR) 1min	Q6GYQ0_S1000	-0.262444674996459	18.898632787817856	-2.936001066808672	0.0119524842182323	0.1177658603794402	S	Q6GYQ0	RALGAPA1	S1000	RALGAPA1_S1000	1
This study (HEK293F TR)	1min	This study (HEK293F TR) 1min	Q9Y6W5_S308	0.2839922181991774	20.14669880998674	2.935714199777371	0.0119589787885026	0.1178063266841861	S	Q9Y6W5	WASF2	S308	WASF2_S308	1
This study (HEK293F TR)	1min	This study (HEK293F TR) 1min	Q9ULD2_S1259	0.3493259608033181	15.715145460779969	2.9353726066269714	0.0119667169077099	0.1178590244265729	S	Q9ULD2	MTUS1	S1259	MTUS1_S1259	1
This study (HEK293F TR)	1min	This study (HEK293F TR) 1min	P35269_S217	-0.3454006440551573	18.57784394172992	-2.9352492306793803	0.0119695129678669	0.1178630369933068	S	P35269	GTF2F1	S217	GTF2F1_S217	1
This study (HEK293F TR)	1min	This study (HEK293F TR) 1min	Q9P0K7_S667	0.4871004644040102	13.72402576656509	2.9349099902264704	0.0119772044926035	0.1179152436708976	S	Q9P0K7	RAI14	S667	RAI14_S667	1
This study (HEK293F TR)	1min	This study (HEK293F TR) 1min	P53985_S498	0.4235024100458453	18.45796944782556	2.934685518806918	0.0119822965805917	0.1179361215370995	S	P53985	SLC16A1	S498	SLC16A1_S498	1
This study (HEK293F TR)	1min	This study (HEK293F TR) 1min	Q8N9T8_S97	-0.3408928482218769	16.3080718140032	-2.9345722137034507	0.0119848676994634	0.1179361215370995	S	Q8N9T8	KRI1	S97	KRI1_S97	1
This study (HEK293F TR)	1min	This study (HEK293F TR) 1min	P62136_S325	0.4591303855539657	18.30724184540405	2.934407301123756	0.0119886108733709	0.1179361215370995	S	P62136	PPP1CA	S325	PPP1CA_S325	1
This study (HEK293F TR)	1min	This study (HEK293F TR) 1min	P00519_S805	-0.312475480263906	19.83655584288421	-2.934363794822505	0.0119895985696805	0.1179361215370995	S	P00519	ABL1	S805	ABL1_S805	1
This study (HEK293F TR)	1min	This study (HEK293F TR) 1min	Q9UGU5_S492	0.3451886827015684	17.628417168159988	2.93428992394007	0.0119912757990318	0.1179361215370995	S	Q9UGU5	HMGXB4	S492	HMGXB4_S492	1
This study (HEK293F TR)	1min	This study (HEK293F TR) 1min	Q8IX90_S110	0.3042600217261366	19.34201934730656	2.934123891920207	0.0119950463856055	0.1179425080263152	S	Q8IX90	SKA3	S110	SKA3_S110	1
This study (HEK293F TR)	1min	This study (HEK293F TR) 1min	P0C7T5_S366	-0.2670899602646681	15.989809805832536	-2.934050844358673	0.0119967056681611	0.1179425080263152	S	P0C7T5	ATXN1L	S366	ATXN1L_S366	1
This study (HEK293F TR)	1min	This study (HEK293F TR) 1min	O60271_S314	-0.4541119917045719	18.37393142373628	-2.933909475630098	0.0119999175197758	0.117950583700857	S	O60271	SPAG9	S314	SPAG9_S314	1
This study (HEK293F TR)	1min	This study (HEK293F TR) 1min	Q6P0Q8_S148	0.3135350568723005	18.464244114022293	2.9336972118903164	0.0120047416857069	0.1179673208101851	S	Q6P0Q8	MAST2	S148	MAST2_S148	1
This study (HEK293F TR)	1min	This study (HEK293F TR) 1min	Q12830_S2252	0.7310657350578715	18.452667310253418	2.933483199754405	0.0120096075363164	0.1179673208101851	S	Q12830	BPTF	S2252	BPTF_S2252	1
This study (HEK293F TR)	1min	This study (HEK293F TR) 1min	P51531_S1568	-0.704393311044786	19.765637696784047	-2.9334139102769043	0.0120111833441495	0.1179673208101851	S	P51531	SMARCA2	S1568	SMARCA2_S1568	1
This study (HEK293F TR)	1min	This study (HEK293F TR) 1min	P51531_S1572	-0.704393311044786	19.765637696784047	-2.9334139102769043	0.0120111833441495	0.1179673208101851	S	P51531	SMARCA2	S1572	SMARCA2_S1572	1
This study (HEK293F TR)	1min	This study (HEK293F TR) 1min	Q68D10_S507	0.3090987662752269	16.578303530161545	2.933274598048166	0.0120143522572431	0.117974796229049	S	Q68D10	SPTY2D1	S507	SPTY2D1_S507	1
This study (HEK293F TR)	1min	This study (HEK293F TR) 1min	Q96T58_S833	-0.8595409002645553	13.821174879247438	-2.9331472356179105	0.0120172500761457	0.117974796229049	S	Q96T58	SPEN	S833	SPEN_S833	1
This study (HEK293F TR)	1min	This study (HEK293F TR) 1min	Q8IU60_S305	-0.3709272426286709	14.78271839733373	-2.932960144795949	0.012021508125563	0.117974796229049	S	Q8IU60	DCP2	S305	DCP2_S305	1
This study (HEK293F TR)	1min	This study (HEK293F TR) 1min	Q8IU60_S308	-0.3709272426286709	14.78271839733373	-2.932960144795949	0.012021508125563	0.117974796229049	S	Q8IU60	DCP2	S308	DCP2_S308	1
This study (HEK293F TR)	1min	This study (HEK293F TR) 1min	Q86W50_S416	0.4329676113412368	16.012524679577123	2.932592185510073	0.0120298869765648	0.1180335480383058	S	Q86W50	METTL16	S416	METTL16_S416	1
This study (HEK293F TR)	1min	This study (HEK293F TR) 1min	Q96T37_Y266	0.4533107040537736	17.192385837519183	2.932294991035115	0.0120366586628355	0.1180415148889132	Y	Q96T37	RBM15	Y266	RBM15_Y266	1
This study (HEK293F TR)	1min	This study (HEK293F TR) 1min	Q92953_S504	-0.3657033690692444	18.58765962614399	-2.932194133162348	0.0120389576064011	0.1180415148889132	S	Q92953	KCNB2	S504	KCNB2_S504	1
This study (HEK293F TR)	1min	This study (HEK293F TR) 1min	Q92953_S507	-0.3657033690692444	18.58765962614399	-2.932194133162348	0.0120389576064011	0.1180415148889132	S	Q92953	KCNB2	S507	KCNB2_S507	1
This study (HEK293F TR)	1min	This study (HEK293F TR) 1min	O75385_S623	0.3856664488590517	16.67920876611128	2.9321366524567494	0.0120402680103743	0.1180415148889132	S	O75385	ULK1	S623	ULK1_S623	1
This study (HEK293F TR)	1min	This study (HEK293F TR) 1min	O75385_T327	-0.3845100702048913	14.197440271661849	-2.9318775744277312	0.0120461760426482	0.1180759762559379	T	O75385	ULK1	T327	ULK1_T327	1
This study (HEK293F TR)	1min	This study (HEK293F TR) 1min	Q09666_S210	0.3412732238693792	18.32040669861356	2.93173164680331	0.0120495050521145	0.118085149510723	S	Q09666	AHNAK	S210	AHNAK_S210	1
This study (HEK293F TR)	1min	This study (HEK293F TR) 1min	P23508_S683	0.5164727997101402	15.256590314962036	2.9311823618416484	0.0120620439363129	0.1181845579724956	S	P23508	MCC	S683	MCC_S683	1
This study (HEK293F TR)	1min	This study (HEK293F TR) 1min	P19634_S602	-0.3226937102247049	19.781242632628075	-2.9310022511349176	0.0120661582583678	0.1181929988555829	S	P19634	SLC9A1	S602	SLC9A1_S602	1
This study (HEK293F TR)	1min	This study (HEK293F TR) 1min	P25054_S2578	0.2921002753385302	17.83903284075488	2.930934945802875	0.0120676960913285	0.1181929988555829	S	P25054	APC	S2578	APC_S2578	1
This study (HEK293F TR)	1min	This study (HEK293F TR) 1min	Q9P206_S338	-0.3280818671347454	19.671284768297426	-2.9304078634417485	0.012079745915001	0.1182875377423886	S	Q9P206	NHSL3	S338	NHSL3_S338	1
This study (HEK293F TR)	1min	This study (HEK293F TR) 1min	Q9HAU0_S568	-0.3613733787113045	15.657039434068745	-2.930299039390257	0.0120822352681709	0.1182884394518573	S	Q9HAU0	PLEKHA5	S568	PLEKHA5_S568	1
This study (HEK293F TR)	1min	This study (HEK293F TR) 1min	Q9P2G1_S785	0.3191989443136762	18.128913301115848	2.92965799606352	0.0120969094856442	0.1183553598075487	S	Q9P2G1	ANKIB1	S785	ANKIB1_S785	1
This study (HEK293F TR)	1min	This study (HEK293F TR) 1min	Q969R5_T703	0.5490110405096704	12.25565422011532	2.92964311685641	0.0120972502976751	0.1183553598075487	T	Q969R5	L3MBTL2	T703	L3MBTL2_T703	1
This study (HEK293F TR)	1min	This study (HEK293F TR) 1min	P17544_S136	-0.2901956224792101	15.50853723363788	-2.9293119845909974	0.0121048374322936	0.1183553598075487	S	P17544	ATF7	S136	ATF7_S136	1
This study (HEK293F TR)	1min	This study (HEK293F TR) 1min	Q9NVM6_S112	0.4594054769751583	15.59593678758751	2.9293035983636324	0.0121050296447016	0.1183553598075487	S	Q9NVM6	DNAJC17	S112	DNAJC17_S112	1
This study (HEK293F TR)	1min	This study (HEK293F TR) 1min	Q9Y624_S284	0.8482325000010249	20.151879676913648	2.9292581747934388	0.0121060708059704	0.1183553598075487	S	Q9Y624	F11R	S284	F11R_S284	1
This study (HEK293F TR)	1min	This study (HEK293F TR) 1min	O43524_S284	0.284775699333796	18.36484478074344	2.929168251155048	0.0121081322228243	0.1183553598075487	S	O43524	FOXO3	S284	FOXO3_S284	1
This study (HEK293F TR)	1min	This study (HEK293F TR) 1min	Q9NWT1_S323	-0.6025041930877979	14.89354428870192	-2.929162692641317	0.0121082596580772	0.1183553598075487	S	Q9NWT1	PAK1IP1	S323	PAK1IP1_S323	1
This study (HEK293F TR)	1min	This study (HEK293F TR) 1min	Q9NWT1_S327	-0.6025041930877979	14.89354428870192	-2.929162692641317	0.0121082596580772	0.1183553598075487	S	Q9NWT1	PAK1IP1	S327	PAK1IP1_S327	1
This study (HEK293F TR)	1min	This study (HEK293F TR) 1min	Q15051_T555	-0.3806975813710576	14.785777563684157	-2.9288582513455617	0.0121152413539916	0.1183659562142027	T	Q15051	IQCB1	T555	IQCB1_T555	1
This study (HEK293F TR)	1min	This study (HEK293F TR) 1min	Q15051_T556	-0.3806975813710576	14.785777563684157	-2.9288582513455617	0.0121152413539916	0.1183659562142027	T	Q15051	IQCB1	T556	IQCB1_T556	1
This study (HEK293F TR)	1min	This study (HEK293F TR) 1min	Q96L91_T742	-0.4996977318899631	13.194276348892275	-2.9288016319969814	0.0121165402354526	0.1183659562142027	T	Q96L91	EP400	T742	EP400_T742	1
This study (HEK293F TR)	1min	This study (HEK293F TR) 1min	Q06190_S568	0.314479291959616	15.481882934970564	2.9284782548643213	0.0121239613472151	0.1184047672423318	S	Q06190	PPP2R3A	S568	PPP2R3A_S568	1
This study (HEK293F TR)	1min	This study (HEK293F TR) 1min	P48029_T42	0.4401442167132252	16.43637768786078	2.928419404247306	0.0121253123822123	0.1184047672423318	T	P48029	SLC6A8	T42	SLC6A8_T42	1
This study (HEK293F TR)	1min	This study (HEK293F TR) 1min	Q8NHM5_S497	-0.2230083824451831	18.949069084128944	-2.9281907546849	0.0121305629132746	0.1184326010743396	S	Q8NHM5	KDM2B	S497	KDM2B_S497	1
This study (HEK293F TR)	1min	This study (HEK293F TR) 1min	O75122_S324	-0.3440190749895961	20.54018465076542	-2.928028741820163	0.0121342846162795	0.1184342464572246	S	O75122	CLASP2	S324	CLASP2_S324	1
This study (HEK293F TR)	1min	This study (HEK293F TR) 1min	P82094_T401	-0.397447160273753	15.995787550886137	-2.927824574936756	0.0121389762800343	0.1184342464572246	T	P82094	TMF1	T401	TMF1_T401	1
This study (HEK293F TR)	1min	This study (HEK293F TR) 1min	Q7Z3B3_S249	0.4898181127885088	17.945163087634974	2.927798157441815	0.0121395834737475	0.1184342464572246	S	Q7Z3B3	KANSL1	S249	KANSL1_S249	1
This study (HEK293F TR)	1min	This study (HEK293F TR) 1min	Q9NRF2_S125	0.3212845272483342	18.39914277481615	2.927765577994294	0.0121403323385412	0.1184342464572246	S	Q9NRF2	SH2B1	S125	SH2B1_S125	1
This study (HEK293F TR)	1min	This study (HEK293F TR) 1min	Q5H8A4_S639	0.3460123742922611	15.01653170364337	2.927629284082852	0.012143465660614	0.1184413967368407	S	Q5H8A4	PIGG	S639	PIGG_S639	1
This study (HEK293F TR)	1min	This study (HEK293F TR) 1min	Q9UPU5_S2054	-0.5349214783359599	18.01118095606289	-2.9272903752916712	0.0121512604656316	0.1184529561219205	S	Q9UPU5	USP24	S2054	USP24_S2054	1
This study (HEK293F TR)	1min	This study (HEK293F TR) 1min	Q9UPU5_S2057	-0.5349214783359599	18.01118095606289	-2.9272903752916712	0.0121512604656316	0.1184529561219205	S	Q9UPU5	USP24	S2057	USP24_S2057	1
This study (HEK293F TR)	1min	This study (HEK293F TR) 1min	P80723_S205	0.8189279877450524	19.895985038012675	2.927264637890811	0.0121518526212261	0.1184529561219205	S	P80723	BASP1	S205	BASP1_S205	1
This study (HEK293F TR)	1min	This study (HEK293F TR) 1min	P09884_T219	0.4123160209252994	14.349025135028818	2.9264041471293307	0.0121716669280438	0.1186226666463492	T	P09884	POLA1	T219	POLA1_T219	1
This study (HEK293F TR)	1min	This study (HEK293F TR) 1min	Q9UKS6_T326	-0.3014730562102237	17.500169643507537	-2.925988182845212	0.0121812567226007	0.1186926837407756	T	Q9UKS6	PACSIN3	T326	PACSIN3_T326	1
This study (HEK293F TR)	1min	This study (HEK293F TR) 1min	O14974_T700	-0.741525902229963	17.72305918188765	-2.92565642290878	0.0121889106115792	0.1187438136835447	T	O14974	PPP1R12A	T700	PPP1R12A_T700	1
This study (HEK293F TR)	1min	This study (HEK293F TR) 1min	Q13112_S556	0.8380238489105434	16.344494457454235	2.925537322934078	0.0121916594788093	0.1187471483740403	S	Q13112	CHAF1B	S556	CHAF1B_S556	1
This study (HEK293F TR)	1min	This study (HEK293F TR) 1min	P30622_T287	0.5280857773461083	15.077111001161146	2.92495823962851	0.0122050336816396	0.1188442809248447	T	P30622	CLIP1	T287	CLIP1_T287	1
This study (HEK293F TR)	1min	This study (HEK293F TR) 1min	Q13009_S1463	-0.3373721443168165	16.302579164326215	-2.924896992875381	0.0122064490551266	0.1188442809248447	S	Q13009	TIAM1	S1463	TIAM1_S1463	1
This study (HEK293F TR)	1min	This study (HEK293F TR) 1min	Q14573_S934	0.2961945983612644	18.082354654990866	2.9247481458429543	0.0122098894940196	0.1188543257651233	S	Q14573	ITPR3	S934	ITPR3_S934	1
This study (HEK293F TR)	1min	This study (HEK293F TR) 1min	P22626_S102	-0.3341286725982044	20.040976537279	-2.924382368537674	0.0122183481294027	0.1189132054731992	S	P22626	HNRNPA2B1	S102	HNRNPA2B1_S102	1
This study (HEK293F TR)	1min	This study (HEK293F TR) 1min	Q7Z460_S556	-0.2915857716800865	18.686527582856943	-2.9242107897211023	0.0122223179085915	0.1189283834674878	S	Q7Z460	CLASP1	S556	CLASP1_S556	1
This study (HEK293F TR)	1min	This study (HEK293F TR) 1min	Q8IWB6_S682	0.3418952097564975	16.972272743767387	2.923901399403508	0.0122294794341604	0.118953111899651	S	Q8IWB6	TEX14	S682	TEX14_S682	1
This study (HEK293F TR)	1min	This study (HEK293F TR) 1min	Q8WUA2_S379	0.2475742504839218	18.52791103093933	2.9238927053154087	0.012229680738239	0.118953111899651	S	Q8WUA2	PPIL4	S379	PPIL4_S379	1
This study (HEK293F TR)	1min	This study (HEK293F TR) 1min	P49916_S885	0.4058924198785831	17.414509485564235	2.92338692677404	0.012241397261313	0.1190436076202149	S	P49916	LIG3	S885	LIG3_S885	1
This study (HEK293F TR)	1min	This study (HEK293F TR) 1min	O00418_S380	-0.4060082786049648	18.622968242719505	-2.923250749431784	0.0122445537553491	0.1190480534424069	S	O00418	EEF2K	S380	EEF2K_S380	1
This study (HEK293F TR)	1min	This study (HEK293F TR) 1min	Q96RV3_T405	-0.4226645717519321	13.310602051669674	-2.923119080995545	0.012247606503798	0.1190480534424069	T	Q96RV3	PCNX1	T405	PCNX1_T405	1
This study (HEK293F TR)	1min	This study (HEK293F TR) 1min	Q7RTP6_S1797	0.2727650548766398	17.095976351535363	2.922988013904265	0.0122506460597384	0.1190480534424069	S	Q7RTP6	MICAL3	S1797	MICAL3_S1797	1
This study (HEK293F TR)	1min	This study (HEK293F TR) 1min	P81408_S658	-0.319490804667879	17.546265510828672	-2.922761471443628	0.0122559015340586	0.1190480534424069	S	P81408	ENTREP3	S658	ENTREP3_S658	1
This study (HEK293F TR)	1min	This study (HEK293F TR) 1min	Q12968_S1072	0.3738526018454617	14.912314051712409	2.9227164859387984	0.012256945402147	0.1190480534424069	S	Q12968	NFATC3	S1072	NFATC3_S1072	1
This study (HEK293F TR)	1min	This study (HEK293F TR) 1min	Q6DN90_S87	-0.4354491504590196	13.493298501881144	-2.9226390241246527	0.0122587430748205	0.1190480534424069	S	Q6DN90	IQSEC1	S87	IQSEC1_S87	1
This study (HEK293F TR)	1min	This study (HEK293F TR) 1min	Q6DN90_T88	-0.4354491504590196	13.493298501881144	-2.9226390241246527	0.0122587430748205	0.1190480534424069	T	Q6DN90	IQSEC1	T88	IQSEC1_T88	1
This study (HEK293F TR)	1min	This study (HEK293F TR) 1min	O14526_S583	-0.3268077217203355	16.50167374356906	-2.9213777784111543	0.0122880498896932	0.1193091786121867	S	O14526	FCHO1	S583	FCHO1_S583	1
This study (HEK293F TR)	1min	This study (HEK293F TR) 1min	Q9H334_T411	-0.3100673014481874	13.906469167618043	-2.921225238667467	0.0122915990718414	0.119314077414799	T	Q9H334	FOXP1	T411	FOXP1_T411	1
This study (HEK293F TR)	1min	This study (HEK293F TR) 1min	Q8N3S3_S279	0.3298654306149338	17.85624400002588	2.9210443747202297	0.0122958085980636	0.119314077414799	S	Q8N3S3	PHTF2	S279	PHTF2_S279	1
This study (HEK293F TR)	1min	This study (HEK293F TR) 1min	Q8N3S3_T273	0.3298654306149338	17.85624400002588	2.9210443747202297	0.0122958085980636	0.119314077414799	T	Q8N3S3	PHTF2	T273	PHTF2_T273	1
This study (HEK293F TR)	1min	This study (HEK293F TR) 1min	Q969J3_S19	-0.3134485167245131	15.438463554183391	-2.920833958898998	0.0123007077300517	0.1193146887210422	S	Q969J3	BORCS5	S19	BORCS5_S19	1
This study (HEK293F TR)	1min	This study (HEK293F TR) 1min	Q969J3_S23	-0.3134485167245131	15.438463554183391	-2.920833958898998	0.0123007077300517	0.1193146887210422	S	Q969J3	BORCS5	S23	BORCS5_S23	1
This study (HEK293F TR)	1min	This study (HEK293F TR) 1min	O95292_S160	0.4361452830905605	18.652959014561684	2.920264911390311	0.0123139666176985	0.1194198220945559	S	O95292	VAPB	S160	VAPB_S160	1
This study (HEK293F TR)	1min	This study (HEK293F TR) 1min	Q9Y2G1_S720	0.4226842457832287	14.288900400779044	2.920056214026077	0.0123188328473508	0.1194435388459094	S	Q9Y2G1	MYRF	S720	MYRF_S720	1
This study (HEK293F TR)	1min	This study (HEK293F TR) 1min	O94804_S450	0.5579903173610603	19.49741271454099	2.9198758367014626	0.0123230402705896	0.1194608597390386	S	O94804	STK10	S450	STK10_S450	1
This study (HEK293F TR)	1min	This study (HEK293F TR) 1min	Q96SN8_T712	-0.4937093475844847	13.264029505259442	-2.919544445531612	0.012330773908601	0.119488609084432	T	Q96SN8	CDK5RAP2	T712	CDK5RAP2_T712	1
This study (HEK293F TR)	1min	This study (HEK293F TR) 1min	P48681_S311	0.377505723251879	16.18717763969626	2.919481821788916	0.0123322358923822	0.119488609084432	S	P48681	NES	S311	NES_S311	1
This study (HEK293F TR)	1min	This study (HEK293F TR) 1min	O60264_S32	-0.5186833493694554	14.07792496495593	-2.919410075415003	0.0123339110600104	0.119488609084432	S	O60264	SMARCA5	S32	SMARCA5_S32	1
This study (HEK293F TR)	1min	This study (HEK293F TR) 1min	Q6NSI4_S39	0.3062214112452341	14.875471904602469	2.919338214219248	0.0123355891347525	0.119488609084432	S	Q6NSI4	RADX	S39	RADX_S39	1
This study (HEK293F TR)	1min	This study (HEK293F TR) 1min	Q8N3U4_T1056	-0.2745756651432494	17.752763309646397	-2.9191931712453507	0.0123389768116664	0.119497965224349	T	Q8N3U4	STAG2	T1056	STAG2_T1056	1
This study (HEK293F TR)	1min	This study (HEK293F TR) 1min	Q14188_S24	0.3664550385165519	15.443908363784011	2.9190702737928245	0.0123418479717082	0.1195023164183675	S	Q14188	TFDP2	S24	TFDP2_S24	1
This study (HEK293F TR)	1min	This study (HEK293F TR) 1min	Q5SW79_T1023	0.3364783851568838	18.9699327813932	2.918749120205613	0.0123493539677122	0.1195310492563018	T	Q5SW79	CEP170	T1023	CEP170_T1023	1
This study (HEK293F TR)	1min	This study (HEK293F TR) 1min	Q92620_S147	0.4791918005133517	17.162511826417315	2.9187360166981007	0.012349660318761	0.1195310492563018	S	Q92620	DHX38	S147	DHX38_S147	1
This study (HEK293F TR)	1min	This study (HEK293F TR) 1min	Q9Y485_S2409	0.6351711557781154	12.376456662989032	2.9184230461896608	0.0123569795953298	0.1195457714878379	S	Q9Y485	DMXL1	S2409	DMXL1_S2409	1
This study (HEK293F TR)	1min	This study (HEK293F TR) 1min	Q9Y485_T2407	0.6351711557781154	12.376456662989032	2.9184230461896608	0.0123569795953298	0.1195457714878379	T	Q9Y485	DMXL1	T2407	DMXL1_T2407	1
This study (HEK293F TR)	1min	This study (HEK293F TR) 1min	Q9HCK8_T1993	0.3805781246663891	14.71026858462718	2.91836020979822	0.0123584496353983	0.1195457714878379	T	Q9HCK8	CHD8	T1993	CHD8_T1993	1
This study (HEK293F TR)	1min	This study (HEK293F TR) 1min	P18583_S283	0.3356778274905068	19.01235779805773	2.9181861669474167	0.0123625222253904	0.1195486848946614	S	P18583	SON	S283	SON_S283	1
This study (HEK293F TR)	1min	This study (HEK293F TR) 1min	Q9ULE6_S37	0.2830784173492695	18.84323507475479	2.918049492213858	0.0123657213370556	0.1195486848946614	S	Q9ULE6	PALD1	S37	PALD1_S37	1
This study (HEK293F TR)	1min	This study (HEK293F TR) 1min	Q9UKX7_T133	0.3821270261370628	16.94026806645585	2.918036766479132	0.0123660192469519	0.1195486848946614	T	Q9UKX7	NUP50	T133	NUP50_T133	1
This study (HEK293F TR)	1min	This study (HEK293F TR) 1min	Q9H0W5_S302	0.3035762139828968	16.146429471681355	2.917782270855451	0.0123719784930014	0.1195828667541958	S	Q9H0W5	CCDC8	S302	CCDC8_S302	1
This study (HEK293F TR)	1min	This study (HEK293F TR) 1min	Q6PL18_S342	0.29979688868886	18.93398587457706	2.9174430212061204	0.0123799267598684	0.119622838011684	S	Q6PL18	ATAD2	S342	ATAD2_S342	1
This study (HEK293F TR)	1min	This study (HEK293F TR) 1min	Q16890_S186	-0.3406129235342572	15.548369963382074	-2.9171182849547925	0.0123875397359162	0.119622838011684	S	Q16890	TPD52L1	S186	TPD52L1_S186	1
This study (HEK293F TR)	1min	This study (HEK293F TR) 1min	Q12802_S1502	-0.3071056190152745	16.230067221626967	-2.9170957042642143	0.0123880692804346	0.119622838011684	S	Q12802	AKAP13	S1502	AKAP13_S1502	1
This study (HEK293F TR)	1min	This study (HEK293F TR) 1min	P41227_S182	0.5771084437726373	16.331331624495718	2.9169930240185624	0.0123904775395629	0.119622838011684	S	P41227	NAA10	S182	NAA10_S182	1
This study (HEK293F TR)	1min	This study (HEK293F TR) 1min	Q16512_S540	0.3338462522605283	17.34096782680241	2.9168137089895683	0.0123946843016701	0.119622838011684	S	Q16512	PKN1	S540	PKN1_S540	1
This study (HEK293F TR)	1min	This study (HEK293F TR) 1min	P46100_S617	0.568335436738213	17.023590107979143	2.9167696205372406	0.0123957188414052	0.119622838011684	S	P46100	ATRX	S617	ATRX_S617	1
This study (HEK293F TR)	1min	This study (HEK293F TR) 1min	Q8IYT8_S422	-0.3478626215323537	15.460485605913226	-2.916693583190108	0.0123975032661748	0.119622838011684	S	Q8IYT8	ULK2	S422	ULK2_S422	1
This study (HEK293F TR)	1min	This study (HEK293F TR) 1min	Q6IQ23_S854	0.4661555819257632	15.274113805676746	2.9166393387300458	0.0123987764167801	0.119622838011684	S	Q6IQ23	PLEKHA7	S854	PLEKHA7_S854	1
This study (HEK293F TR)	1min	This study (HEK293F TR) 1min	Q8N5P1_T32	0.5781023054257552	18.739854453225952	2.9166370204458394	0.0123988308312148	0.119622838011684	T	Q8N5P1	ZC3H8	T32	ZC3H8_T32	1
This study (HEK293F TR)	1min	This study (HEK293F TR) 1min	Q92541_S650	0.4477449244579361	17.667068239229863	2.9165720024888016	0.0124003570198359	0.119622838011684	S	Q92541	RTF1	S650	RTF1_S650	1
This study (HEK293F TR)	1min	This study (HEK293F TR) 1min	P78364_S863	-0.5469049235561769	13.571158915914928	-2.9161926575093022	0.0124092652281441	0.1196853741501794	S	P78364	PHC1	S863	PHC1_S863	1
This study (HEK293F TR)	1min	This study (HEK293F TR) 1min	O60291_S523	-0.2461359404363339	14.584538045375051	-2.9159535272826087	0.0124148840152869	0.1196927749054913	S	O60291	MGRN1	S523	MGRN1_S523	1
This study (HEK293F TR)	1min	This study (HEK293F TR) 1min	O60291_S524	-0.2461359404363339	14.584538045375051	-2.9159535272826087	0.0124148840152869	0.1196927749054913	S	O60291	MGRN1	S524	MGRN1_S524	1
This study (HEK293F TR)	1min	This study (HEK293F TR) 1min	Q8N4C6_S1927	0.4162604890301047	15.770877643964548	2.915650446230733	0.0124220090648542	0.119714686188887	S	Q8N4C6	NIN	S1927	NIN_S1927	1
This study (HEK293F TR)	1min	This study (HEK293F TR) 1min	Q8N4C6_S1931	0.4162604890301047	15.770877643964548	2.915650446230733	0.0124220090648542	0.119714686188887	S	Q8N4C6	NIN	S1931	NIN_S1931	1
This study (HEK293F TR)	1min	This study (HEK293F TR) 1min	Q8TF71_S266	-0.3901136039981985	20.53057561454535	-2.9151517643737725	0.0124337412649571	0.1198043536881044	S	Q8TF71	SLC16A10	S266	SLC16A10_S266	1
This study (HEK293F TR)	1min	This study (HEK293F TR) 1min	O75167_S423	-0.3558055701436551	16.811361751448878	-2.914837922946976	0.01244113046307	0.1198521476843547	S	O75167	PHACTR2	S423	PHACTR2_S423	1
This study (HEK293F TR)	1min	This study (HEK293F TR) 1min	P10070_S839	-0.48387584721028	15.899641823431132	-2.9136361813314577	0.0124694649857319	0.1201016612904493	S	P10070	GLI2	S839	GLI2_S839	1
This study (HEK293F TR)	1min	This study (HEK293F TR) 1min	Q9Y6M5_S197	0.3221831410263327	15.393144489552432	2.913157527700323	0.0124807684324673	0.1201870719678449	S	Q9Y6M5	SLC30A1	S197	SLC30A1_S197	1
This study (HEK293F TR)	1min	This study (HEK293F TR) 1min	O60716_S920	-0.582181759723337	20.199980701768187	-2.9129931125266286	0.012484653454412	0.1202010254441078	S	O60716	CTNND1	S920	CTNND1_S920	1
This study (HEK293F TR)	1min	This study (HEK293F TR) 1min	P20042_S67	0.3941796126935699	17.42493716517896	2.912704625816778	0.0124914731023472	0.1202432222569491	S	P20042	EIF2S2	S67	EIF2S2_S67	1
This study (HEK293F TR)	1min	This study (HEK293F TR) 1min	Q7Z2Z1_S1674	-0.5620828987975628	18.402432970656577	-2.912408080934783	0.0124984870896747	0.1202638160034749	S	Q7Z2Z1	TICRR	S1674	TICRR_S1674	1
This study (HEK293F TR)	1min	This study (HEK293F TR) 1min	Q7Z2Z1_T1678	-0.5620828987975628	18.402432970656577	-2.912408080934783	0.0124984870896747	0.1202638160034749	T	Q7Z2Z1	TICRR	T1678	TICRR_T1678	1
This study (HEK293F TR)	1min	This study (HEK293F TR) 1min	Q8WU17_S625	0.551836742312549	14.315394315255748	2.9115814106223588	0.0125180604151259	0.120405195918823	S	Q8WU17	RNF139	S625	RNF139_S625	1
This study (HEK293F TR)	1min	This study (HEK293F TR) 1min	Q8WU17_S634	0.551836742312549	14.315394315255748	2.9115814106223588	0.0125180604151259	0.120405195918823	S	Q8WU17	RNF139	S634	RNF139_S634	1
This study (HEK293F TR)	1min	This study (HEK293F TR) 1min	Q5T0B9_S410	0.5113958854601499	18.630319393747136	2.911127680912788	0.0125288164249208	0.1204851664110052	S	Q5T0B9	ZNF362	S410	ZNF362_S410	1
This study (HEK293F TR)	1min	This study (HEK293F TR) 1min	P49790_S687	0.6250896971690914	15.518983029144657	2.9109960535826795	0.0125319384654808	0.1204917068788432	S	P49790	NUP153	S687	NUP153_S687	1
This study (HEK293F TR)	1min	This study (HEK293F TR) 1min	Q9Y3L3_S596	-0.2734129736307054	17.219437991114496	-2.910571625993226	0.0125420106262742	0.1205351999813813	S	Q9Y3L3	SH3BP1	S596	SH3BP1_S596	1
This study (HEK293F TR)	1min	This study (HEK293F TR) 1min	Q9NV70_S481	0.5523385603535704	15.791194898257508	2.91048711478254	0.0125440171334607	0.1205351999813813	S	Q9NV70	EXOC1	S481	EXOC1_S481	1
This study (HEK293F TR)	1min	This study (HEK293F TR) 1min	Q14157_S131	1.025725189145156	13.374850190661814	2.910455751985251	0.0125447618455403	0.1205351999813813	S	Q14157	UBAP2L	S131	UBAP2L_S131	1
This study (HEK293F TR)	1min	This study (HEK293F TR) 1min	P42568_S459	-0.3970808355203541	13.842918561088789	-2.9102483170405167	0.0125496885081849	0.1205351999813813	S	P42568	MLLT3	S459	MLLT3_S459	1
This study (HEK293F TR)	1min	This study (HEK293F TR) 1min	O14976_S811	-0.2924429456319881	15.730366206248393	-2.9102058783310207	0.0125506966807573	0.1205351999813813	S	O14976	GAK	S811	GAK_S811	1
This study (HEK293F TR)	1min	This study (HEK293F TR) 1min	Q9NRF9_S122	-0.7562234838818203	15.3999001547935	-2.9098984737036715	0.0125580017721156	0.1205351999813813	S	Q9NRF9	POLE3	S122	POLE3_S122	1
This study (HEK293F TR)	1min	This study (HEK293F TR) 1min	Q96SK2_S248	-0.3596494262985725	14.290008735418564	-2.909789953112096	0.0125605816363766	0.1205351999813813	S	Q96SK2	TMEM209	S248	TMEM209_S248	1
This study (HEK293F TR)	1min	This study (HEK293F TR) 1min	Q96SK2_T244	-0.3596494262985725	14.290008735418564	-2.909789953112096	0.0125605816363766	0.1205351999813813	T	Q96SK2	TMEM209	T244	TMEM209_T244	1
This study (HEK293F TR)	1min	This study (HEK293F TR) 1min	Q9H7S9_S217	0.3323966017398057	17.678706012102165	2.909706964369359	0.0125625548854757	0.1205351999813813	S	Q9H7S9	ZNF703	S217	ZNF703_S217	1
This study (HEK293F TR)	1min	This study (HEK293F TR) 1min	O14639_S490	0.2395162021538048	16.51861000911369	2.909674248558071	0.0125633328639167	0.1205351999813813	S	O14639	ABLIM1	S490	ABLIM1_S490	1
This study (HEK293F TR)	1min	This study (HEK293F TR) 1min	O14639_T502	0.2395162021538048	16.51861000911369	2.909674248558071	0.0125633328639167	0.1205351999813813	T	O14639	ABLIM1	T502	ABLIM1_T502	1
This study (HEK293F TR)	1min	This study (HEK293F TR) 1min	Q9UJF2_S899	-0.3873899631058393	15.021875037150377	-2.909187133543453	0.0125749220566231	0.1206228418330176	S	Q9UJF2	RASAL2	S899	RASAL2_S899	1
This study (HEK293F TR)	1min	This study (HEK293F TR) 1min	Q14789_S653	-0.4439211327176871	13.481445873645214	-2.90908484942224	0.0125773568942074	0.1206228418330176	S	Q14789	GOLGB1	S653	GOLGB1_S653	1
This study (HEK293F TR)	1min	This study (HEK293F TR) 1min	P40855_S35	0.3732260236260547	16.650217659578807	2.9089394181869235	0.0125808196382569	0.1206326046269946	S	P40855	PEX19	S35	PEX19_S35	1
This study (HEK293F TR)	1min	This study (HEK293F TR) 1min	O14745_S280	0.5124094137069655	16.94592231012937	2.908519980507976	0.0125908118188327	0.1206833785020717	S	O14745	NHERF1	S280	NHERF1_S280	1
This study (HEK293F TR)	1min	This study (HEK293F TR) 1min	Q70E73_S894	0.600920789982105	16.48501565690974	2.908511812754417	0.0125910064756635	0.1206833785020717	S	Q70E73	RAPH1	S894	RAPH1_S894	1
This study (HEK293F TR)	1min	This study (HEK293F TR) 1min	Q5TCZ1_S797	0.3885716998746105	18.842826000123903	2.9075052775468766	0.0126150174300638	0.1208900378814609	S	Q5TCZ1	SH3PXD2A	S797	SH3PXD2A_S797	1
This study (HEK293F TR)	1min	This study (HEK293F TR) 1min	Q01581_T506	0.8015101062444749	19.18933590592136	2.907199645191556	0.0126223172853567	0.1209319377803412	T	Q01581	HMGCS1	T506	HMGCS1_T506	1
This study (HEK293F TR)	1min	This study (HEK293F TR) 1min	Q8NEM0_S363	-0.3008069518231302	18.13599304558368	-2.9071170216968647	0.0126242914193814	0.1209319377803412	S	Q8NEM0	MCPH1	S363	MCPH1_S363	1
This study (HEK293F TR)	1min	This study (HEK293F TR) 1min	O75962_S2671	0.2821918598099664	16.349377239760127	2.9069415988775944	0.0126284838344713	0.1209486175940057	S	O75962	TRIO	S2671	TRIO_S2671	1
This study (HEK293F TR)	1min	This study (HEK293F TR) 1min	Q13796_S177	-0.3045698376841379	18.33612907384849	-2.9062491365262377	0.012645046411283	0.1210718392429318	S	Q13796	SHROOM2	S177	SHROOM2_S177	1
This study (HEK293F TR)	1min	This study (HEK293F TR) 1min	Q8IWC1_S553	-0.3818685665703647	16.598537479176745	-2.906198558196451	0.0126462570062231	0.1210718392429318	S	Q8IWC1	MAP7D3	S553	MAP7D3_S553	1
This study (HEK293F TR)	1min	This study (HEK293F TR) 1min	Q14498_S97	0.3530461315025377	21.79106115944842	2.905943877083633	0.012652354557363	0.1211046022946435	S	Q14498	RBM39	S97	RBM39_S97	1
This study (HEK293F TR)	1min	This study (HEK293F TR) 1min	Q6P597_S502	0.3917800700696539	18.66877613762216	2.9056482637967984	0.0126594357564844	0.1211046022946435	S	Q6P597	KLC3	S502	KLC3_S502	1
This study (HEK293F TR)	1min	This study (HEK293F TR) 1min	P08195_T221	-0.5143754999358645	13.625734199723391	-2.9056194215607403	0.0126601268613198	0.1211046022946435	T	P08195	SLC3A2	T221	SLC3A2_T221	1
This study (HEK293F TR)	1min	This study (HEK293F TR) 1min	P08195_Y225	-0.5143754999358645	13.625734199723391	-2.9056194215607403	0.0126601268613198	0.1211046022946435	Y	P08195	SLC3A2	Y225	SLC3A2_Y225	1
This study (HEK293F TR)	1min	This study (HEK293F TR) 1min	Q8WWY3_S311	-0.3059648026819381	16.666325317342935	-2.9055295533824634	0.0126622804824047	0.1211046022946435	S	Q8WWY3	PRPF31	S311	PRPF31_S311	1
This study (HEK293F TR)	1min	This study (HEK293F TR) 1min	Q8NEY1_S194	0.3260232292051874	15.529431466034222	2.905440904417868	0.0126644052416829	0.1211046022946435	S	Q8NEY1	NAV1	S194	NAV1_S194	1
This study (HEK293F TR)	1min	This study (HEK293F TR) 1min	Q9P260_S186	-0.2540616045133888	18.574169803443585	-2.905138502084506	0.012671655950836	0.121135937196915	S	Q9P260	RELCH	S186	RELCH_S186	1
This study (HEK293F TR)	1min	This study (HEK293F TR) 1min	A0FGR8_S761	-0.2624608389686855	20.3057804776582	-2.905071419407221	0.0126732649514782	0.121135937196915	S	A0FGR8	ESYT2	S761	ESYT2_S761	1
This study (HEK293F TR)	1min	This study (HEK293F TR) 1min	Q15696_S355	0.2858507875670213	16.16799847151629	2.904986567175442	0.0126753004508924	0.121135937196915	S	Q15696	ZRSR2	S355	ZRSR2_S355	1
This study (HEK293F TR)	1min	This study (HEK293F TR) 1min	O75152_S290	0.3039940495997584	18.744011971480933	2.9048948094303286	0.0126775019695776	0.121135937196915	S	O75152	ZC3H11A	S290	ZC3H11A_S290	1
This study (HEK293F TR)	1min	This study (HEK293F TR) 1min	P51825_S206	0.253959453899526	17.905847705737518	2.9039850856874185	0.012699349236073	0.1212977137738199	S	P51825	AFF1	S206	AFF1_S206	1
This study (HEK293F TR)	1min	This study (HEK293F TR) 1min	P51825_S212	0.253959453899526	17.905847705737518	2.9039850856874185	0.012699349236073	0.1212977137738199	S	P51825	AFF1	S212	AFF1_S212	1
This study (HEK293F TR)	1min	This study (HEK293F TR) 1min	P51531_S588	-0.2420764352267497	17.759281694807463	-2.9037277024578985	0.0127055371333798	0.1213311707769555	S	P51531	SMARCA2	S588	SMARCA2_S588	1
This study (HEK293F TR)	1min	This study (HEK293F TR) 1min	Q9H4L7_S79	0.6283647237664542	12.927461871603064	2.903403573305863	0.0127133339580772	0.1213311707769555	S	Q9H4L7	SMARCAD1	S79	SMARCAD1_S79	1
This study (HEK293F TR)	1min	This study (HEK293F TR) 1min	Q12830_S1310	0.3757449444158744	17.185532920525848	2.9033619308900187	0.0127143359968957	0.1213311707769555	S	Q12830	BPTF	S1310	BPTF_S1310	1
This study (HEK293F TR)	1min	This study (HEK293F TR) 1min	O95232_S390	0.5755221111720665	18.641844288021787	2.903319968217783	0.0127153458211881	0.1213311707769555	S	O95232	LUC7L3	S390	LUC7L3_S390	1
This study (HEK293F TR)	1min	This study (HEK293F TR) 1min	Q13884_S236	-0.2879817511111771	15.39541244350055	-2.903272534328516	0.0127164874050443	0.1213311707769555	S	Q13884	SNTB1	S236	SNTB1_S236	1
This study (HEK293F TR)	1min	This study (HEK293F TR) 1min	Q5JSZ5_S1754	0.5297703065593886	15.708793632794444	2.9032260745608585	0.0127176056433215	0.1213311707769555	S	Q5JSZ5	PRRC2B	S1754	PRRC2B_S1754	1
This study (HEK293F TR)	1min	This study (HEK293F TR) 1min	P21796_T107	-0.3219522649349748	14.911083396588648	-2.902999807648125	0.0127230530454905	0.1213596764785699	T	P21796	VDAC1	T107	VDAC1_T107	1
This study (HEK293F TR)	1min	This study (HEK293F TR) 1min	Q04656_S1486	-0.731163990702207	16.717446200602428	-2.902847209482227	0.0127267281694059	0.1213702573569468	S	Q04656	ATP7A	S1486	ATP7A_S1486	1
This study (HEK293F TR)	1min	This study (HEK293F TR) 1min	Q8ND83_S462	-0.9899291098917312	11.60119971042748	-2.902647416959659	0.0127315414968598	0.1213702573569468	S	Q8ND83	SLAIN1	S462	SLAIN1_S462	1
This study (HEK293F TR)	1min	This study (HEK293F TR) 1min	Q8ND83_S469	-0.9899291098917312	11.60119971042748	-2.902647416959659	0.0127315414968598	0.1213702573569468	S	Q8ND83	SLAIN1	S469	SLAIN1_S469	1
This study (HEK293F TR)	1min	This study (HEK293F TR) 1min	O15083_S14	-0.2755695333449957	17.295879470738136	-2.902034768737745	0.0127463124397281	0.1214118730899205	S	O15083	ERC2	S14	ERC2_S14	1
This study (HEK293F TR)	1min	This study (HEK293F TR) 1min	Q6VY07_S519	0.5331407960947949	15.959025516095624	2.902001255866307	0.0127471209243843	0.1214118730899205	S	Q6VY07	PACS1	S519	PACS1_S519	1
This study (HEK293F TR)	1min	This study (HEK293F TR) 1min	Q6VY07_S523	0.5331407960947949	15.959025516095624	2.902001255866307	0.0127471209243843	0.1214118730899205	S	Q6VY07	PACS1	S523	PACS1_S523	1
This study (HEK293F TR)	1min	This study (HEK293F TR) 1min	Q9HC44_S49	0.3283194700647058	16.297426135832406	2.9018390651748915	0.0127510344281839	0.1214118730899205	S	Q9HC44	GPBP1L1	S49	GPBP1L1_S49	1
This study (HEK293F TR)	1min	This study (HEK293F TR) 1min	Q15696_S349	0.2744691985804586	17.887134987480632	2.9018303363461944	0.0127512450800944	0.1214118730899205	S	Q15696	ZRSR2	S349	ZRSR2_S349	1
This study (HEK293F TR)	1min	This study (HEK293F TR) 1min	Q9Y4F9_S585	0.3548181470400315	16.19616909458816	2.901752199393835	0.0127531309045874	0.1214118730899205	S	Q9Y4F9	RIPOR2	S585	RIPOR2_S585	1
This study (HEK293F TR)	1min	This study (HEK293F TR) 1min	Q9Y4F9_S588	0.3548181470400315	16.19616909458816	2.901752199393835	0.0127531309045874	0.1214118730899205	S	Q9Y4F9	RIPOR2	S588	RIPOR2_S588	1
This study (HEK293F TR)	1min	This study (HEK293F TR) 1min	Q5JU85_S1161	-0.2984172442998307	15.398220184181865	-2.901405780404098	0.0127614950077285	0.1214680648469038	S	Q5JU85	IQSEC2	S1161	IQSEC2_S1161	1
This study (HEK293F TR)	1min	This study (HEK293F TR) 1min	P58340_S34	0.3967893124862485	13.722980553809675	2.90121087634662	0.0127662032519873	0.1214894439851135	S	P58340	MLF1	S34	MLF1_S34	1
This study (HEK293F TR)	1min	This study (HEK293F TR) 1min	Q9BXK5_S298	-0.420624102785899	15.378001235725442	-2.9007895468351754	0.0127763870766389	0.1215629131358649	S	Q9BXK5	BCL2L13	S298	BCL2L13_S298	1
This study (HEK293F TR)	1min	This study (HEK293F TR) 1min	Q9H1E3_S204	-0.3403723155105602	24.398287134289685	-2.9005527539529257	0.0127821140562823	0.1215939567918139	S	Q9H1E3	NUCKS1	S204	NUCKS1_S204	1
This study (HEK293F TR)	1min	This study (HEK293F TR) 1min	Q9NSK0_S513	0.3882849463971567	15.421201350067152	2.90019938440212	0.0127906652435534	0.1216410847417498	S	Q9NSK0	KLC4	S513	KLC4_S513	1
This study (HEK293F TR)	1min	This study (HEK293F TR) 1min	Q7RTP6_S977	-0.2883538158494403	18.387745779428126	-2.900092057760225	0.0127932635621592	0.1216410847417498	S	Q7RTP6	MICAL3	S977	MICAL3_S977	1
This study (HEK293F TR)	1min	This study (HEK293F TR) 1min	Q17R89_S596	0.315662426557072	17.951539474975693	2.899883514196265	0.0127983137817528	0.1216410847417498	S	Q17R89	ARHGAP44	S596	ARHGAP44_S596	1
This study (HEK293F TR)	1min	This study (HEK293F TR) 1min	Q99747_S284	-0.4346150239134374	17.42394793105842	-2.899745934839273	0.0128016465695938	0.1216410847417498	S	Q99747	NAPG	S284	NAPG_S284	1
This study (HEK293F TR)	1min	This study (HEK293F TR) 1min	Q99747_T287	-0.4346150239134374	17.42394793105842	-2.899745934839273	0.0128016465695938	0.1216410847417498	T	Q99747	NAPG	T287	NAPG_T287	1
This study (HEK293F TR)	1min	This study (HEK293F TR) 1min	Q4VCS5_T315	-0.3677430760846505	17.722118685080602	-2.8997371463629373	0.012801859495043	0.1216410847417498	T	Q4VCS5	AMOT	T315	AMOT_T315	1
This study (HEK293F TR)	1min	This study (HEK293F TR) 1min	Q6P4R8_S226	0.2962174738336678	15.462994528157248	2.8992232419934103	0.0128143163704256	0.121736005519044	S	Q6P4R8	NFRKB	S226	NFRKB_S226	1
This study (HEK293F TR)	1min	This study (HEK293F TR) 1min	Q9Y3B9_S11	-0.6357497725471148	19.379224076112983	-2.8989942199332344	0.0128198716584628	0.1217497336736572	S	Q9Y3B9	RRP15	S11	RRP15_S11	1
This study (HEK293F TR)	1min	This study (HEK293F TR) 1min	O94885_S297	0.29925765577776	15.521032656525328	2.898858549220597	0.0128231636889122	0.1217497336736572	S	O94885	SASH1	S297	SASH1_S297	1
This study (HEK293F TR)	1min	This study (HEK293F TR) 1min	O94885_T286	0.29925765577776	15.521032656525328	2.898858549220597	0.0128231636889122	0.1217497336736572	T	O94885	SASH1	T286	SASH1_T286	1
This study (HEK293F TR)	1min	This study (HEK293F TR) 1min	Q9HC77_S787	-0.3709201628825482	18.3194232003482	-2.8985383943965872	0.0128309355202472	0.1218000868363905	S	Q9HC77	CENPJ	S787	CENPJ_S787	1
This study (HEK293F TR)	1min	This study (HEK293F TR) 1min	O60315_S778	0.4785875086793467	16.689722023525004	2.897894522809985	0.0128465797814597	0.1218690283368404	S	O60315	ZEB2	S778	ZEB2_S778	1
This study (HEK293F TR)	1min	This study (HEK293F TR) 1min	O95684_T170	0.380810772686635	15.889834788837211	2.897826781242862	0.0128482268084155	0.1218690283368404	T	O95684	CEP43	T170	CEP43_T170	1
This study (HEK293F TR)	1min	This study (HEK293F TR) 1min	Q96ST2_S185	-0.4418566927538983	16.365961880317393	-2.8977867134121142	0.0128492010915535	0.1218690283368404	S	Q96ST2	IWS1	S185	IWS1_S185	1
This study (HEK293F TR)	1min	This study (HEK293F TR) 1min	Q6PJT7_S343	0.3560364243367644	18.71105301444836	2.897704209917207	0.0128512074642046	0.1218690283368404	S	Q6PJT7	ZC3H14	S343	ZC3H14_S343	1
This study (HEK293F TR)	1min	This study (HEK293F TR) 1min	Q14160_S703	-0.4566644447770649	17.077826993878013	-2.8976509750212487	0.0128525022291119	0.1218690283368404	S	Q14160	SCRIB	S703	SCRIB_S703	1
This study (HEK293F TR)	1min	This study (HEK293F TR) 1min	Q9UPA5_S2790	0.3201534615637662	16.375248930561668	2.897580133950449	0.0128542254070952	0.1218690283368404	S	Q9UPA5	BSN	S2790	BSN_S2790	1
This study (HEK293F TR)	1min	This study (HEK293F TR) 1min	Q9BQ70_T111	0.5523069321488538	16.300095293340963	2.8974458631724627	0.0128574921128941	0.1218690283368404	T	Q9BQ70	TCF25	T111	TCF25_T111	1
This study (HEK293F TR)	1min	This study (HEK293F TR) 1min	Q86U86_S1119	-0.4229128109449434	18.40306468994394	-2.8974267666904847	0.0128579567825545	0.1218690283368404	S	Q86U86	PBRM1	S1119	PBRM1_S1119	1
This study (HEK293F TR)	1min	This study (HEK293F TR) 1min	Q9HC56_S943	-0.2675594357775637	18.930788770565417	-2.897020290164776	0.012867851415094	0.1219393878192789	S	Q9HC56	PCDH9	S943	PCDH9_S943	1
This study (HEK293F TR)	1min	This study (HEK293F TR) 1min	Q96PY5_S403	-0.2952453120390963	16.71706555669855	-2.8964888497404244	0.0128807993524123	0.1220073800893671	S	Q96PY5	FMNL2	S403	FMNL2_S403	1
This study (HEK293F TR)	1min	This study (HEK293F TR) 1min	Q96PY5_S406	-0.2952453120390963	16.71706555669855	-2.8964888497404244	0.0128807993524123	0.1220073800893671	S	Q96PY5	FMNL2	S406	FMNL2_S406	1
This study (HEK293F TR)	1min	This study (HEK293F TR) 1min	Q8IYW5_S415	-0.2636397925032305	18.204898668552087	-2.8961541916752083	0.012888959534245	0.1220073800893671	S	Q8IYW5	RNF168	S415	RNF168_S415	1
This study (HEK293F TR)	1min	This study (HEK293F TR) 1min	O15027_S411	0.4297011717444867	16.800990513899897	2.896001755271253	0.0128926781859106	0.1220073800893671	S	O15027	SEC16A	S411	SEC16A_S411	1
This study (HEK293F TR)	1min	This study (HEK293F TR) 1min	O15085_S589	0.4979156920208627	15.000175340428855	2.895698283410712	0.0129000844775143	0.1220073800893671	S	O15085	ARHGEF11	S589	ARHGEF11_S589	1
This study (HEK293F TR)	1min	This study (HEK293F TR) 1min	Q2PPJ7_S373	-0.2690340472232471	17.242520235024287	-2.895633575068852	0.0129016642425844	0.1220073800893671	S	Q2PPJ7	RALGAPA2	S373	RALGAPA2_S373	1
This study (HEK293F TR)	1min	This study (HEK293F TR) 1min	Q2PPJ7_S376	-0.2690340472232471	17.242520235024287	-2.895633575068852	0.0129016642425844	0.1220073800893671	S	Q2PPJ7	RALGAPA2	S376	RALGAPA2_S376	1
This study (HEK293F TR)	1min	This study (HEK293F TR) 1min	Q2PPJ7_S379	-0.2690340472232471	17.242520235024287	-2.895633575068852	0.0129016642425844	0.1220073800893671	S	Q2PPJ7	RALGAPA2	S379	RALGAPA2_S379	1
This study (HEK293F TR)	1min	This study (HEK293F TR) 1min	Q9BQ52_S212	-0.4004607449832598	23.233749595607488	-2.89557247111439	0.0129031561874089	0.1220073800893671	S	Q9BQ52	ELAC2	S212	ELAC2_S212	1
This study (HEK293F TR)	1min	This study (HEK293F TR) 1min	Q6WKZ4_S339	0.6858268115169395	17.58535749932947	2.895536104955345	0.0129040442029195	0.1220073800893671	S	Q6WKZ4	RAB11FIP1	S339	RAB11FIP1_S339	1
This study (HEK293F TR)	1min	This study (HEK293F TR) 1min	Q15019_T186	0.4929252013842102	15.729162894751726	2.895509329417062	0.0129046980663195	0.1220073800893671	T	Q15019	SEPTIN2	T186	SEPTIN2_T186	1
This study (HEK293F TR)	1min	This study (HEK293F TR) 1min	Q15019_T188	0.4929252013842102	15.729162894751726	2.895509329417062	0.0129046980663195	0.1220073800893671	T	Q15019	SEPTIN2	T188	SEPTIN2_T188	1
This study (HEK293F TR)	1min	This study (HEK293F TR) 1min	Q01082_S2165	-0.2684553564834893	22.39014130906821	-2.8949838279388955	0.0129175375501726	0.122105374585856	S	Q01082	SPTBN1	S2165	SPTBN1_S2165	1
This study (HEK293F TR)	1min	This study (HEK293F TR) 1min	Q96PU5_S342	0.3971594060188188	17.487629046446372	2.894856667913523	0.012920646329213	0.1221113679031525	S	Q96PU5	NEDD4L	S342	NEDD4L_S342	1
This study (HEK293F TR)	1min	This study (HEK293F TR) 1min	Q5TB80_S157	-0.2300587919776866	17.493470093515125	-2.894590944044721	0.0129271450776439	0.1221260041290803	S	Q5TB80	CEP162	S157	CEP162_S157	1
This study (HEK293F TR)	1min	This study (HEK293F TR) 1min	Q5TB80_S160	-0.2300587919776866	17.493470093515125	-2.894590944044721	0.0129271450776439	0.1221260041290803	S	Q5TB80	CEP162	S160	CEP162_S160	1
This study (HEK293F TR)	1min	This study (HEK293F TR) 1min	Q9Y4F3_S1571	0.6158660047406812	17.905220559691433	2.89397792685856	0.0129421498521261	0.1222443530155936	S	Q9Y4F3	MARF1	S1571	MARF1_S1571	1
This study (HEK293F TR)	1min	This study (HEK293F TR) 1min	Q7Z3K3_S410	-0.2852611774210132	16.73709783780093	-2.893876614829467	0.0129446313193034	0.1222443910408405	S	Q7Z3K3	POGZ	S410	POGZ_S410	1
This study (HEK293F TR)	1min	This study (HEK293F TR) 1min	Q9P1Y6_S915	0.3426711442911418	18.308233437090617	2.893126247990491	0.0129630249642956	0.122394669118492	S	Q9P1Y6	PHRF1	S915	PHRF1_S915	1
This study (HEK293F TR)	1min	This study (HEK293F TR) 1min	Q5VUA4_S1008	-0.349131023796037	19.980375934961145	-2.892751024579311	0.0129722324730334	0.1224412266004526	S	Q5VUA4	ZNF318	S1008	ZNF318_S1008	1
This study (HEK293F TR)	1min	This study (HEK293F TR) 1min	P30305_S353	0.6111389021560907	15.237486286542332	2.8927230657571146	0.0129729188064602	0.1224412266004526	S	P30305	CDC25B	S353	CDC25B_S353	1
This study (HEK293F TR)	1min	This study (HEK293F TR) 1min	Q9BZI7_S315	0.6092372255537377	16.635737521179177	2.8923606567186546	0.0129818184818277	0.1224992699886003	S	Q9BZI7	UPF3B	S315	UPF3B_S315	1
This study (HEK293F TR)	1min	This study (HEK293F TR) 1min	O60307_S39	-0.3494893459690225	16.736449456854817	-2.892269606078972	0.0129840553617364	0.1224992699886003	S	O60307	MAST3	S39	MAST3_S39	1
This study (HEK293F TR)	1min	This study (HEK293F TR) 1min	O14617_S827	-0.2509691910129881	19.956749436718084	-2.892079004842065	0.0129887391795867	0.1224992699886003	S	O14617	AP3D1	S827	AP3D1_S827	1
This study (HEK293F TR)	1min	This study (HEK293F TR) 1min	O60503_S688	-0.512647500651763	16.930040146640263	-2.891985708063583	0.0129910324562697	0.1224992699886003	S	O60503	ADCY9	S688	ADCY9_S688	1
This study (HEK293F TR)	1min	This study (HEK293F TR) 1min	Q5T200_T1436	-0.6518598234898416	15.094943339998398	-2.8919060026748644	0.0129929919681034	0.1224992699886003	T	Q5T200	ZC3H13	T1436	ZC3H13_T1436	1
This study (HEK293F TR)	1min	This study (HEK293F TR) 1min	O75382_S455	-0.407677809794766	18.1074524079011	-2.8917654991766417	0.0129964468798071	0.1224992699886003	S	O75382	TRIM3	S455	TRIM3_S455	1
This study (HEK293F TR)	1min	This study (HEK293F TR) 1min	O75382_S458	-0.407677809794766	18.1074524079011	-2.8917654991766417	0.0129964468798071	0.1224992699886003	S	O75382	TRIM3	S458	TRIM3_S458	1
This study (HEK293F TR)	1min	This study (HEK293F TR) 1min	Q6ZNJ1_S1390	-0.307187091451226	15.761405443015276	-2.8913420530034992	0.0130068647158605	0.1225142424406124	S	Q6ZNJ1	NBEAL2	S1390	NBEAL2_S1390	1
This study (HEK293F TR)	1min	This study (HEK293F TR) 1min	Q9P206_S314	-0.3468272055127137	14.865747832711548	-2.891316841317379	0.0130074852472436	0.1225142424406124	S	Q9P206	NHSL3	S314	NHSL3_S314	1
This study (HEK293F TR)	1min	This study (HEK293F TR) 1min	Q9P206_T317	-0.3468272055127137	14.865747832711548	-2.891316841317379	0.0130074852472436	0.1225142424406124	T	Q9P206	NHSL3	T317	NHSL3_T317	1
This study (HEK293F TR)	1min	This study (HEK293F TR) 1min	P38919_T163	0.2786001552178057	16.308261560510633	2.8911994464985225	0.0130103750541015	0.1225142424406124	T	P38919	EIF4A3	T163	EIF4A3_T163	1
This study (HEK293F TR)	1min	This study (HEK293F TR) 1min	Q8IXT5_S280	-0.3661984232620874	19.79349219167419	-2.891196405518748	0.0130104499197213	0.1225142424406124	S	Q8IXT5	RBM12B	S280	RBM12B_S280	1
This study (HEK293F TR)	1min	This study (HEK293F TR) 1min	Q86SQ4_S1168	0.4710301280174214	15.803217688979446	2.89085439726696	0.0130188725140808	0.1225410465521491	S	Q86SQ4	ADGRG6	S1168	ADGRG6_S1168	1
This study (HEK293F TR)	1min	This study (HEK293F TR) 1min	Q86X29_S643	-0.5780548653673527	22.43887385810593	-2.8906875611551173	0.0130229831252829	0.1225410465521491	S	Q86X29	LSR	S643	LSR_S643	1
This study (HEK293F TR)	1min	This study (HEK293F TR) 1min	Q86X29_S646	-0.5780548653673527	22.43887385810593	-2.8906875611551173	0.0130229831252829	0.1225410465521491	S	Q86X29	LSR	S646	LSR_S646	1
This study (HEK293F TR)	1min	This study (HEK293F TR) 1min	Q9H9J4_S1170	-0.273383975479053	19.838291284687475	-2.890667224397814	0.0130234842827487	0.1225410465521491	S	Q9H9J4	USP42	S1170	USP42_S1170	1
This study (HEK293F TR)	1min	This study (HEK293F TR) 1min	Q9UJF2_T897	-0.387885423608866	14.847839425246944	-2.890377105699008	0.0130306357399679	0.1225410465521491	T	Q9UJF2	RASAL2	T897	RASAL2_T897	1
This study (HEK293F TR)	1min	This study (HEK293F TR) 1min	B2RTY4_S1559	-0.3841797569742891	14.47489498671882	-2.8903040609782806	0.0130324369129211	0.1225410465521491	S	B2RTY4	MYO9A	S1559	MYO9A_S1559	1
This study (HEK293F TR)	1min	This study (HEK293F TR) 1min	B2RTY4_S1562	-0.3841797569742891	14.47489498671882	-2.8903040609782806	0.0130324369129211	0.1225410465521491	S	B2RTY4	MYO9A	S1562	MYO9A_S1562	1
This study (HEK293F TR)	1min	This study (HEK293F TR) 1min	Q9H8V3_S842	0.5677756137750212	15.96550595997792	2.890118115878842	0.0130370231520988	0.1225410465521491	S	Q9H8V3	ECT2	S842	ECT2_S842	1
This study (HEK293F TR)	1min	This study (HEK293F TR) 1min	Q9H8V3_T846	0.5677756137750212	15.96550595997792	2.890118115878842	0.0130370231520988	0.1225410465521491	T	Q9H8V3	ECT2	T846	ECT2_T846	1
This study (HEK293F TR)	1min	This study (HEK293F TR) 1min	Q9UEY8_S2	-0.5333478126849656	14.85213131891694	-2.890073211760633	0.0130381309283745	0.1225410465521491	S	Q9UEY8	ADD3	S2	ADD3_S2	1
This study (HEK293F TR)	1min	This study (HEK293F TR) 1min	Q9UGV2_S352	0.2717890096243529	16.357578043316206	2.889906248727916	0.0130422506931154	0.122556422767167	S	Q9UGV2	NDRG3	S352	NDRG3_S352	1
This study (HEK293F TR)	1min	This study (HEK293F TR) 1min	Q8IXK0_S682	-0.4327384396360703	14.69017016435059	-2.8896706494876754	0.0130480662293795	0.1225622878247935	S	Q8IXK0	PHC2	S682	PHC2_S682	1
This study (HEK293F TR)	1min	This study (HEK293F TR) 1min	Q8IXK0_S685	-0.4327384396360703	14.69017016435059	-2.8896706494876754	0.0130480662293795	0.1225622878247935	S	Q8IXK0	PHC2	S685	PHC2_S685	1
This study (HEK293F TR)	1min	This study (HEK293F TR) 1min	P51956_S354	-0.4115977475541541	17.202589300624364	-2.889490945574812	0.0130525037704478	0.1225622878247935	S	P51956	NEK3	S354	NEK3_S354	1
This study (HEK293F TR)	1min	This study (HEK293F TR) 1min	Q56NI9_S309	-0.3026793440559139	17.250536360739904	-2.8891755170774296	0.0130602964573967	0.1225622878247935	S	Q56NI9	ESCO2	S309	ESCO2_S309	1
This study (HEK293F TR)	1min	This study (HEK293F TR) 1min	Q56NI9_S312	-0.3026793440559139	17.250536360739904	-2.8891755170774296	0.0130602964573967	0.1225622878247935	S	Q56NI9	ESCO2	S312	ESCO2_S312	1
This study (HEK293F TR)	1min	This study (HEK293F TR) 1min	Q9BUH6_S148	0.4058723205347796	18.25534395745873	2.888876586720752	0.0130676858079886	0.1225622878247935	S	Q9BUH6	PAXX	S148	PAXX_S148	1
This study (HEK293F TR)	1min	This study (HEK293F TR) 1min	Q86Y91_S645	0.2752426849580693	19.615163362708287	2.8887783417591466	0.0130701152588596	0.1225622878247935	S	Q86Y91	KIF18B	S645	KIF18B_S645	1
This study (HEK293F TR)	1min	This study (HEK293F TR) 1min	Q86Y91_S651	0.2752426849580693	19.615163362708287	2.8887783417591466	0.0130701152588596	0.1225622878247935	S	Q86Y91	KIF18B	S651	KIF18B_S651	1
This study (HEK293F TR)	1min	This study (HEK293F TR) 1min	Q92797_S1259	-0.2947679781164005	23.625503152599823	-2.888716381178512	0.0130716476812528	0.1225622878247935	S	Q92797	SYMPK	S1259	SYMPK_S1259	1
This study (HEK293F TR)	1min	This study (HEK293F TR) 1min	P29375_S1066	-0.2938793556718675	13.366126807725792	-2.8886812395960457	0.0130725168894822	0.1225622878247935	S	P29375	KDM5A	S1066	KDM5A_S1066	1
This study (HEK293F TR)	1min	This study (HEK293F TR) 1min	P29375_S1067	-0.2938793556718675	13.366126807725792	-2.8886812395960457	0.0130725168894822	0.1225622878247935	S	P29375	KDM5A	S1067	KDM5A_S1067	1
This study (HEK293F TR)	1min	This study (HEK293F TR) 1min	Q9ULD5_S628	-0.3961021495200398	18.05920439876451	-2.888674586742332	0.0130726814506999	0.1225622878247935	S	Q9ULD5	ZNF777	S628	ZNF777_S628	1
This study (HEK293F TR)	1min	This study (HEK293F TR) 1min	Q9BZF9_T610	0.4900041681955205	14.229870922589887	2.888374560088045	0.0130801048723536	0.1226085894218362	T	Q9BZF9	UACA	T610	UACA_T610	1
This study (HEK293F TR)	1min	This study (HEK293F TR) 1min	O14924_S856	-0.2699140110546061	17.36034624017952	-2.8875157962673965	0.0131013759497809	0.1227656674184649	S	O14924	RGS12	S856	RGS12_S856	1
This study (HEK293F TR)	1min	This study (HEK293F TR) 1min	Q8NFC6_S1028	0.8283093721759425	16.348454317512978	2.887480332894864	0.0131022550927648	0.1227656674184649	S	Q8NFC6	BOD1L1	S1028	BOD1L1_S1028	1
This study (HEK293F TR)	1min	This study (HEK293F TR) 1min	Q9Y2D8_S306	-0.4069122234602176	14.68213410950611	-2.8873885294983093	0.0131045311857598	0.1227656674184649	S	Q9Y2D8	SSX2IP	S306	SSX2IP_S306	1
This study (HEK293F TR)	1min	This study (HEK293F TR) 1min	Q9Y2V2_S32	-0.314660905987985	25.843314318701857	-2.8872964604380806	0.013106814258567	0.1227656674184649	S	Q9Y2V2	CARHSP1	S32	CARHSP1_S32	1
This study (HEK293F TR)	1min	This study (HEK293F TR) 1min	Q15154_T1745	-0.3270813343108951	15.40044978112851	-2.8868113490837084	0.0131188502618127	0.122855082267722	T	Q15154	PCM1	T1745	PCM1_T1745	1
This study (HEK293F TR)	1min	This study (HEK293F TR) 1min	Q9HDC5_S473	-0.2965209750203215	18.52344279574315	-2.8865542548450525	0.0131252334126289	0.12288564730665	S	Q9HDC5	JPH1	S473	JPH1_S473	1
This study (HEK293F TR)	1min	This study (HEK293F TR) 1min	Q8N5U6_S52	0.37970730332556	16.776713031616236	2.8864076080635246	0.0131288757445952	0.12288564730665	S	Q8N5U6	RNF10	S52	RNF10_S52	1
This study (HEK293F TR)	1min	This study (HEK293F TR) 1min	Q96BH1_S450	0.3650633125812099	19.377626723824417	2.886256018654498	0.0131326418906841	0.12288564730665	S	Q96BH1	RNF25	S450	RNF25_S450	1
This study (HEK293F TR)	1min	This study (HEK293F TR) 1min	Q2M1P5_S963	0.4222966830275823	18.370958249417352	2.8860969307862887	0.0131365954816625	0.12288564730665	S	Q2M1P5	KIF7	S963	KIF7_S963	1
This study (HEK293F TR)	1min	This study (HEK293F TR) 1min	Q16512_S80	-0.4925731317822013	14.994417129364162	-2.8860632958145653	0.0131374315160328	0.12288564730665	S	Q16512	PKN1	S80	PKN1_S80	1
This study (HEK293F TR)	1min	This study (HEK293F TR) 1min	Q16512_S81	-0.4925731317822013	14.994417129364162	-2.8860632958145653	0.0131374315160328	0.12288564730665	S	Q16512	PKN1	S81	PKN1_S81	1
This study (HEK293F TR)	1min	This study (HEK293F TR) 1min	Q6PKG0_T68	-0.2965560003027931	16.319337139210997	-2.885937091725151	0.0131405689277164	0.12288564730665	T	Q6PKG0	LARP1	T68	LARP1_T68	1
This study (HEK293F TR)	1min	This study (HEK293F TR) 1min	Q9H2P0_S403	0.4155500208345639	15.971447094316424	2.885638127972616	0.0131480040747409	0.12288564730665	S	Q9H2P0	ADNP	S403	ADNP_S403	1
This study (HEK293F TR)	1min	This study (HEK293F TR) 1min	P42694_S1442	-0.2169768511197247	17.13497147762028	-2.88559980028351	0.0131489575750695	0.12288564730665	S	P42694	HELZ	S1442	HELZ_S1442	1
This study (HEK293F TR)	1min	This study (HEK293F TR) 1min	P42694_S1463	-0.2169768511197247	17.13497147762028	-2.88559980028351	0.0131489575750695	0.12288564730665	S	P42694	HELZ	S1463	HELZ_S1463	1
This study (HEK293F TR)	1min	This study (HEK293F TR) 1min	O94921_S78	0.5182057837150005	15.438454685774884	2.8855776399223343	0.0131495089025619	0.12288564730665	S	O94921	CDK14	S78	CDK14_S78	1
This study (HEK293F TR)	1min	This study (HEK293F TR) 1min	Q9H972_S130	-0.2701731470626995	18.25823153798348	-2.885404167767436	0.013153825506101	0.1228884063864605	S	Q9H972	C14orf93	S130	C14orf93_S130	1
This study (HEK293F TR)	1min	This study (HEK293F TR) 1min	Q13017_S590	0.3495472677800002	14.932900911854643	2.885365610950178	0.0131547851272375	0.1228884063864605	S	Q13017	ARHGAP5	S590	ARHGAP5_S590	1
This study (HEK293F TR)	1min	This study (HEK293F TR) 1min	Q9Y2H9_S1127	-0.4618216035460918	18.52749909001476	-2.8851889695545685	0.013159182351811	0.1229062151780073	S	Q9Y2H9	MAST1	S1127	MAST1_S1127	1
This study (HEK293F TR)	1min	This study (HEK293F TR) 1min	Q7Z4Q2_T17	0.4985363781960483	13.3693788319057	2.8846392897997184	0.013172875122474	0.1229970140386407	T	Q7Z4Q2	HEATR3	T17	HEATR3_T17	1
This study (HEK293F TR)	1min	This study (HEK293F TR) 1min	Q9Y2V2_S30	-0.3139180447001202	25.860840359207067	-2.884598599804057	0.0131738892891436	0.1229970140386407	S	Q9Y2V2	CARHSP1	S30	CARHSP1_S30	1
This study (HEK293F TR)	1min	This study (HEK293F TR) 1min	Q04725_S193	-0.2319928535958304	18.072804385892805	-2.8843143153780257	0.0131809770153862	0.1230399070885745	S	Q04725	TLE2	S193	TLE2_S193	1
This study (HEK293F TR)	1min	This study (HEK293F TR) 1min	Q5SW79_S1101	-0.4956260256090186	14.415988030752356	-2.883960425339322	0.0131898054104245	0.1230757504475378	S	Q5SW79	CEP170	S1101	CEP170_S1101	1
This study (HEK293F TR)	1min	This study (HEK293F TR) 1min	Q5SW79_T1100	-0.4956260256090186	14.415988030752356	-2.883960425339322	0.0131898054104245	0.1230757504475378	T	Q5SW79	CEP170	T1100	CEP170_T1100	1
This study (HEK293F TR)	1min	This study (HEK293F TR) 1min	Q07157_S1397	0.471685207942869	15.07227829764555	2.8836163519645206	0.0131983945240266	0.1231158900786325	S	Q07157	TJP1	S1397	TJP1_S1397	1
This study (HEK293F TR)	1min	This study (HEK293F TR) 1min	P49146_S369	0.3078505093788592	14.400816082576409	2.883540845824967	0.0132002801266686	0.1231158900786325	S	P49146	NPY2R	S369	NPY2R_S369	1
This study (HEK293F TR)	1min	This study (HEK293F TR) 1min	Q9HBL0_S1381	0.4120714521580151	15.779329630126965	2.883488303604012	0.01320159241242	0.1231158900786325	S	Q9HBL0	TNS1	S1381	TNS1_S1381	1
This study (HEK293F TR)	1min	This study (HEK293F TR) 1min	P17812_S574	-0.3569981487925275	24.99582519369028	-2.883116456185129	0.013210883303274	0.1231318944999597	S	P17812	CTPS1	S574	CTPS1_S574	1
This study (HEK293F TR)	1min	This study (HEK293F TR) 1min	Q76L83_S224	0.2834856634921721	15.157086539880597	2.883115536951513	0.0132109062790438	0.1231318944999597	S	Q76L83	ASXL2	S224	ASXL2_S224	1
This study (HEK293F TR)	1min	This study (HEK293F TR) 1min	O94887_S480	-0.2569494504775349	18.4545291247687	-2.8831017808928263	0.0132112501093563	0.1231318944999597	S	O94887	FARP2	S480	FARP2_S480	1
This study (HEK293F TR)	1min	This study (HEK293F TR) 1min	Q12923_T909	-0.2959422313420603	18.03571387535977	-2.883020165204787	0.0132132902615829	0.1231318944999597	T	Q12923	PTPN13	T909	PTPN13_T909	1
This study (HEK293F TR)	1min	This study (HEK293F TR) 1min	P20290_S173	0.5633774383564436	15.93606154606605	2.8826848934904743	0.0132216743410162	0.1231425956371519	S	P20290	BTF3	S173	BTF3_S173	1
This study (HEK293F TR)	1min	This study (HEK293F TR) 1min	Q9BYI3_S360	-0.2923543084557742	17.065173202017537	-2.8826355903773564	0.0132229076991368	0.1231425956371519	S	Q9BYI3	HYCC1	S360	HYCC1_S360	1
This study (HEK293F TR)	1min	This study (HEK293F TR) 1min	Q9BYI3_T359	-0.2923543084557742	17.065173202017537	-2.8826355903773564	0.0132229076991368	0.1231425956371519	T	Q9BYI3	HYCC1	T359	HYCC1_T359	1
This study (HEK293F TR)	1min	This study (HEK293F TR) 1min	O75665_S781	-0.5726570254062118	16.165702158006685	-2.8825750956660774	0.0132244211799296	0.1231425956371519	S	O75665	OFD1	S781	OFD1_S781	1
This study (HEK293F TR)	1min	This study (HEK293F TR) 1min	Q13309_S64	-0.3322750709996711	16.385346206682033	-2.88238786625949	0.0132291064465191	0.1231598771624605	S	Q13309	SKP2	S64	SKP2_S64	1
This study (HEK293F TR)	1min	This study (HEK293F TR) 1min	Q8NDV7_S675	-0.3097594581888607	16.704008723072022	-2.882201767529934	0.0132337650470252	0.1231598771624605	S	Q8NDV7	TNRC6A	S675	TNRC6A_S675	1
This study (HEK293F TR)	1min	This study (HEK293F TR) 1min	Q8NDV7_S678	-0.3097594581888607	16.704008723072022	-2.882201767529934	0.0132337650470252	0.1231598771624605	S	Q8NDV7	TNRC6A	S678	TNRC6A_S678	1
This study (HEK293F TR)	1min	This study (HEK293F TR) 1min	Q9Y4F4_S900	-0.4705546497104702	14.490388043837546	-2.88158016520424	0.0132493373613214	0.123251870945248	S	Q9Y4F4	TOGARAM1	S900	TOGARAM1_S900	1
This study (HEK293F TR)	1min	This study (HEK293F TR) 1min	Q9Y4F4_S902	-0.4705546497104702	14.490388043837546	-2.88158016520424	0.0132493373613214	0.123251870945248	S	Q9Y4F4	TOGARAM1	S902	TOGARAM1_S902	1
This study (HEK293F TR)	1min	This study (HEK293F TR) 1min	Q96SB8_S11	0.4543255527660221	16.60186231039206	2.8814139248263144	0.0132535050703258	0.123251870945248	S	Q96SB8	SMC6	S11	SMC6_S11	1
This study (HEK293F TR)	1min	This study (HEK293F TR) 1min	Q08378_S465	0.2821859060181779	17.395977778414764	2.8814084881162563	0.0132536413926085	0.123251870945248	S	Q08378	GOLGA3	S465	GOLGA3_S465	1
This study (HEK293F TR)	1min	This study (HEK293F TR) 1min	P78364_S889	-0.5419778981094794	17.372643330887687	-2.881068393162568	0.0132621718314433	0.1233079601806878	S	P78364	PHC1	S889	PHC1_S889	1
This study (HEK293F TR)	1min	This study (HEK293F TR) 1min	Q9BSI4_S295	0.4342269133492618	16.079159728749953	2.880743292850362	0.0132703312469546	0.1233605792612064	S	Q9BSI4	TINF2	S295	TINF2_S295	1
This study (HEK293F TR)	1min	This study (HEK293F TR) 1min	O76039_S308	-0.3929605509374276	16.728639839908695	-2.8805518470545057	0.0132751385059828	0.1233820228481279	S	O76039	CDKL5	S308	CDKL5_S308	1
This study (HEK293F TR)	1min	This study (HEK293F TR) 1min	Q9NUQ6_T393	-0.8473815297492528	16.56822010136598	-2.880070795229231	0.0132872254637586	0.1234711047190665	T	Q9NUQ6	SPATS2L	T393	SPATS2L_T393	1
This study (HEK293F TR)	1min	This study (HEK293F TR) 1min	A7MCY6_S504	0.5236834156457402	14.90795615329363	2.8797775087303665	0.0132945999545344	0.1235163708447737	S	A7MCY6	TBKBP1	S504	TBKBP1_S504	1
This study (HEK293F TR)	1min	This study (HEK293F TR) 1min	Q7Z6B7_S1008	-0.3959238761544448	16.150225065256226	-2.8794277038413734	0.0133034008590507	0.123541083517504	S	Q7Z6B7	SRGAP1	S1008	SRGAP1_S1008	1
This study (HEK293F TR)	1min	This study (HEK293F TR) 1min	P16383_S374	-0.6032752911343557	15.054286671569114	-2.879373264279752	0.0133047710478085	0.123541083517504	S	P16383	GCFC2	S374	GCFC2_S374	1
This study (HEK293F TR)	1min	This study (HEK293F TR) 1min	P16383_T375	-0.6032752911343557	15.054286671569114	-2.879373264279752	0.0133047710478085	0.123541083517504	T	P16383	GCFC2	T375	GCFC2_T375	1
This study (HEK293F TR)	1min	This study (HEK293F TR) 1min	Q07157_S294	-0.2861271355016654	19.109536698714635	-2.8790594635438613	0.0133126718185027	0.1235659864029214	S	Q07157	TJP1	S294	TJP1_S294	1
This study (HEK293F TR)	1min	This study (HEK293F TR) 1min	Q9UJD0_S295	-0.423319780349555	14.953935034149335	-2.878968392562094	0.0133149656426308	0.1235659864029214	S	Q9UJD0	RIMS3	S295	RIMS3_S295	1
This study (HEK293F TR)	1min	This study (HEK293F TR) 1min	Q9UJD0_S298	-0.423319780349555	14.953935034149335	-2.878968392562094	0.0133149656426308	0.1235659864029214	S	Q9UJD0	RIMS3	S298	RIMS3_S298	1
This study (HEK293F TR)	1min	This study (HEK293F TR) 1min	Q5M775_S810	0.4158734932285526	17.776882070488515	2.8788301904930784	0.0133184473146373	0.1235750556310922	S	Q5M775	SPECC1	S810	SPECC1_S810	1
This study (HEK293F TR)	1min	This study (HEK293F TR) 1min	P07197_S553	-0.6375159382409397	14.281914249246215	-2.8785704530064087	0.0133249932201124	0.1236125475578128	S	P07197	NEFM	S553	NEFM_S553	1
This study (HEK293F TR)	1min	This study (HEK293F TR) 1min	O43159_S171	-0.2631643154490071	19.91323850212457	-2.878386298260401	0.0133296362178409	0.1236291337194345	S	O43159	RRP8	S171	RRP8_S171	1
This study (HEK293F TR)	1min	This study (HEK293F TR) 1min	Q9HB09_S195	0.4666303884687757	16.03549605437358	2.878223048882518	0.0133337534781217	0.1236291337194345	S	Q9HB09	BCL2L12	S195	BCL2L12_S195	1
This study (HEK293F TR)	1min	This study (HEK293F TR) 1min	Q5VTL8_S288	0.5565977974949305	16.501195308965933	2.878201475627888	0.0133342976644069	0.1236291337194345	S	Q5VTL8	PRPF38B	S288	PRPF38B_S288	1
This study (HEK293F TR)	1min	This study (HEK293F TR) 1min	Q8IYW5_S481	0.2734256985052301	15.55663708018102	2.877921358414942	0.0133413656290858	0.1236714266834457	S	Q8IYW5	RNF168	S481	RNF168_S481	1
This study (HEK293F TR)	1min	This study (HEK293F TR) 1min	P28715_S341	0.3122926578792118	19.88491357332119	2.8774050207329944	0.0133544036652941	0.1237648306341816	S	P28715	ERCC5	S341	ERCC5_S341	1
This study (HEK293F TR)	1min	This study (HEK293F TR) 1min	Q5HYW2_S387	1.1101414452619274	14.379127057410017	2.877323696760246	0.0133564583249299	0.1237648306341816	S	Q5HYW2	NHSL2	S387	NHSL2_S387	1
This study (HEK293F TR)	1min	This study (HEK293F TR) 1min	Q15942_S259	-0.5318927626349499	17.0582095103751	-2.8772081842929427	0.0133593772986102	0.1237686357576654	S	Q15942	ZYX	S259	ZYX_S259	1
This study (HEK293F TR)	1min	This study (HEK293F TR) 1min	Q99590_S405	-0.2596718305139838	19.53394968545553	-2.876889655517121	0.0133674297189147	0.1238194468626359	S	Q99590	SCAF11	S405	SCAF11_S405	1
This study (HEK293F TR)	1min	This study (HEK293F TR) 1min	Q4V328_S241	0.296796545666524	18.919797337147	2.876792748408324	0.0133698804872854	0.1238194468626359	S	Q4V328	GRIPAP1	S241	GRIPAP1_S241	1
This study (HEK293F TR)	1min	This study (HEK293F TR) 1min	Q9Y2X9_S410	0.31996110554139	15.619915663011598	2.876489162642612	0.0133775610110324	0.1238673283856957	S	Q9Y2X9	ZNF281	S410	ZNF281_S410	1
This study (HEK293F TR)	1min	This study (HEK293F TR) 1min	P61313_S97	0.4573911525072596	16.97958043649557	2.87621758604587	0.0133844354231696	0.1239077292843263	S	P61313	RPL15	S97	RPL15_S97	1
This study (HEK293F TR)	1min	This study (HEK293F TR) 1min	O15027_S1774	-0.5168220952414764	13.509298487081242	-2.875987630580674	0.0133902590135298	0.1239383887646974	S	O15027	SEC16A	S1774	SEC16A_S1774	1
This study (HEK293F TR)	1min	This study (HEK293F TR) 1min	O94915_S1978	0.2740813761986196	19.16207668978683	2.8754723471057537	0.0134033176016776	0.1240359903262526	S	O94915	FRYL	S1978	FRYL_S1978	1
This study (HEK293F TR)	1min	This study (HEK293F TR) 1min	Q8N196_S283	-0.3524081308889908	15.594733254539475	-2.8748992925935526	0.0134178550541591	0.1241472383156523	S	Q8N196	SIX5	S283	SIX5_S283	1
This study (HEK293F TR)	1min	This study (HEK293F TR) 1min	P62857_S23	0.4357308144482701	14.397965633119007	2.874716676770145	0.0134224909950879	0.1241668491133531	S	P62857	RPS28	S23	RPS28_S23	1
This study (HEK293F TR)	1min	This study (HEK293F TR) 1min	P82970_S24	0.6897658587374309	18.44091389430566	2.874265436935964	0.0134339531044122	0.1242119471266115	S	P82970	HMGN5	S24	HMGN5_S24	1
This study (HEK293F TR)	1min	This study (HEK293F TR) 1min	P04637_S362	0.5528675673255723	14.931794992033776	2.874149674129584	0.0134368951987339	0.1242119471266115	S	P04637	TP53	S362	TP53_S362	1
This study (HEK293F TR)	1min	This study (HEK293F TR) 1min	P16383_S116	-0.3421899291437231	14.809326243200434	-2.87402910672828	0.0134399600788639	0.1242119471266115	S	P16383	GCFC2	S116	GCFC2_S116	1
This study (HEK293F TR)	1min	This study (HEK293F TR) 1min	P16383_S117	-0.3421899291437231	14.809326243200434	-2.87402910672828	0.0134399600788639	0.1242119471266115	S	P16383	GCFC2	S117	GCFC2_S117	1
This study (HEK293F TR)	1min	This study (HEK293F TR) 1min	Q8TEK3_S351	-0.2893103061931619	19.66411636872468	-2.873930390414949	0.0134424700090409	0.1242119471266115	S	Q8TEK3	DOT1L	S351	DOT1L_S351	1
This study (HEK293F TR)	1min	This study (HEK293F TR) 1min	Q8TEK3_T355	-0.2893103061931619	19.66411636872468	-2.873930390414949	0.0134424700090409	0.1242119471266115	T	Q8TEK3	DOT1L	T355	DOT1L_T355	1
This study (HEK293F TR)	1min	This study (HEK293F TR) 1min	Q86VW2_T562	0.2847856577232814	15.5160761626874	2.8734406151767167	0.0134549297414965	0.1242585386796175	T	Q86VW2	ARHGEF25	T562	ARHGEF25_T562	1
This study (HEK293F TR)	1min	This study (HEK293F TR) 1min	Q9H1B7_S215	0.3442476792298024	19.40436646110428	2.87339963877726	0.0134559726864058	0.1242585386796175	S	Q9H1B7	IRF2BPL	S215	IRF2BPL_S215	1
This study (HEK293F TR)	1min	This study (HEK293F TR) 1min	Q9NPL8_S277	0.3455658999695359	16.454600011004096	2.8733664748218075	0.0134568168449624	0.1242585386796175	S	Q9NPL8	TIMMDC1	S277	TIMMDC1_S277	1
This study (HEK293F TR)	1min	This study (HEK293F TR) 1min	Q8NE01_S661	0.4776434043687967	13.746036772751529	2.8733362873754573	0.0134575852847187	0.1242585386796175	S	Q8NE01	CNNM3	S661	CNNM3_S661	1
This study (HEK293F TR)	1min	This study (HEK293F TR) 1min	Q9UN86_T226	-0.2726475109610966	16.91238374263952	-2.873155195509052	0.0134621959995014	0.124277855416913	T	Q9UN86	G3BP2	T226	G3BP2_T226	1
This study (HEK293F TR)	1min	This study (HEK293F TR) 1min	Q6IQ26_T833	0.3333943727423829	16.77920701168503	2.872878889666159	0.0134692339347017	0.1243195679087149	T	Q6IQ26	DENND5A	T833	DENND5A_T833	1
This study (HEK293F TR)	1min	This study (HEK293F TR) 1min	Q9ULD9_S1270	-0.6183142467789011	18.007928997344393	-2.8723026490160435	0.0134839233854054	0.1243816819980649	S	Q9ULD9	ZNF608	S1270	ZNF608_S1270	1
This study (HEK293F TR)	1min	This study (HEK293F TR) 1min	O00418_S377	-0.4213657924239413	18.31544584828976	-2.8722947102861123	0.0134841258691025	0.1243816819980649	S	O00418	EEF2K	S377	EEF2K_S377	1
This study (HEK293F TR)	1min	This study (HEK293F TR) 1min	Q5T200_S372	-0.2939770528303569	19.033320392764	-2.872232533309856	0.0134857118469773	0.1243816819980649	S	Q5T200	ZC3H13	S372	ZC3H13_S372	1
This study (HEK293F TR)	1min	This study (HEK293F TR) 1min	Q9NYV4_S268	-0.7781134856108451	17.00714245624552	-2.8721433234358784	0.0134879876882536	0.1243816819980649	S	Q9NYV4	CDK12	S268	CDK12_S268	1
This study (HEK293F TR)	1min	This study (HEK293F TR) 1min	P46821_S1205	0.4080958004372235	15.382800871929286	2.8721206025782737	0.0134885673828434	0.1243816819980649	S	P46821	MAP1B	S1205	MAP1B_S1205	1
This study (HEK293F TR)	1min	This study (HEK293F TR) 1min	Q7Z5L9_S283	0.9353952121914676	14.097019479886582	2.87186047677836	0.0134952059277258	0.1244196461307504	S	Q7Z5L9	IRF2BP2	S283	IRF2BP2_S283	1
This study (HEK293F TR)	1min	This study (HEK293F TR) 1min	Q8IY81_S333	-0.2904773583242352	18.71073860100565	-2.8714765925152146	0.0135050087577528	0.1244681170848072	S	Q8IY81	FTSJ3	S333	FTSJ3_S333	1
This study (HEK293F TR)	1min	This study (HEK293F TR) 1min	O15231_S468	-0.3058981293945102	16.91005147034363	-2.871457035304768	0.0135055083572554	0.1244681170848072	S	O15231	ZNF185	S468	ZNF185_S468	1
This study (HEK293F TR)	1min	This study (HEK293F TR) 1min	Q9C0B5_S364	-0.7010416975286322	14.843891657808976	-2.871276014955781	0.0135101334877411	0.124487491444559	S	Q9C0B5	ZDHHC5	S364	ZDHHC5_S364	1
This study (HEK293F TR)	1min	This study (HEK293F TR) 1min	Q8WUF5_S597	-0.2854818461752657	16.25502603453651	-2.870934951912456	0.0135188520203793	0.1245445696866273	S	Q8WUF5	PPP1R13L	S597	PPP1R13L_S597	1
This study (HEK293F TR)	1min	This study (HEK293F TR) 1min	Q15286_T191	0.7128728310751988	17.60794190287211	2.870642173393339	0.0135263407040442	0.1245473067842753	T	Q15286	RAB35	T191	RAB35_T191	1
This study (HEK293F TR)	1min	This study (HEK293F TR) 1min	P11717_S2466	0.4913720693864984	13.291482333423629	2.870443599756804	0.0135314221522678	0.1245473067842753	S	P11717	IGF2R	S2466	IGF2R_S2466	1
This study (HEK293F TR)	1min	This study (HEK293F TR) 1min	Q9UPN3_S7265	1.493832087272697	18.183919065525217	2.870273559384261	0.0135357749424451	0.1245473067842753	S	Q9UPN3	MACF1	S7265	MACF1_S7265	1
This study (HEK293F TR)	1min	This study (HEK293F TR) 1min	O94875_S259	0.359156689914677	16.68936290041273	2.870178050902977	0.013538220430332	0.1245473067842753	S	O94875	SORBS2	S259	SORBS2_S259	1
This study (HEK293F TR)	1min	This study (HEK293F TR) 1min	Q9Y5T5_T407	0.6962156560581931	18.28632828515962	2.8700900395789164	0.0135404743409792	0.1245473067842753	T	Q9Y5T5	USP16	T407	USP16_T407	1
This study (HEK293F TR)	1min	This study (HEK293F TR) 1min	Q4ZG55_S1127	-0.4812682045861098	15.397143153310788	-2.870019624151395	0.0135422778998745	0.1245473067842753	S	Q4ZG55	GREB1	S1127	GREB1_S1127	1
This study (HEK293F TR)	1min	This study (HEK293F TR) 1min	O43283_T565	-0.481113256407804	12.698904360796492	-2.8699672370533187	0.0135436198511393	0.1245473067842753	T	O43283	MAP3K13	T565	MAP3K13_T565	1
This study (HEK293F TR)	1min	This study (HEK293F TR) 1min	Q92628_S156	-0.3965066364348573	17.690181363360267	-2.8697917416288785	0.0135481163116992	0.1245473067842753	S	Q92628	KIAA0232	S156	KIAA0232_S156	1
This study (HEK293F TR)	1min	This study (HEK293F TR) 1min	Q02880_S45	0.3705037495290213	18.37100221845256	2.869731858337929	0.0135496509508721	0.1245473067842753	S	Q02880	TOP2B	S45	TOP2B_S45	1
This study (HEK293F TR)	1min	This study (HEK293F TR) 1min	Q2M2I8_S652	0.387695581092137	15.858916638971454	2.86965428192216	0.0135516392704027	0.1245473067842753	S	Q2M2I8	AAK1	S652	AAK1_S652	1
This study (HEK293F TR)	1min	This study (HEK293F TR) 1min	Q01484_S3075	-0.5928148054719085	13.73676734501156	-2.8696105650382044	0.0135527598815704	0.1245473067842753	S	Q01484	ANK2	S3075	ANK2_S3075	1
This study (HEK293F TR)	1min	This study (HEK293F TR) 1min	Q01484_T3078	-0.5928148054719085	13.73676734501156	-2.8696105650382044	0.0135527598815704	0.1245473067842753	T	Q01484	ANK2	T3078	ANK2_T3078	1
This study (HEK293F TR)	1min	This study (HEK293F TR) 1min	Q7KZI7_T427	0.5381462896821283	17.46172342579614	2.869601195912339	0.0135530000557902	0.1245473067842753	T	Q7KZI7	MARK2	T427	MARK2_T427	1
This study (HEK293F TR)	1min	This study (HEK293F TR) 1min	Q99504_S255	0.3177121765004287	16.898958848123165	2.869513100496178	0.0135552585564673	0.1245473067842753	S	Q99504	EYA3	S255	EYA3_S255	1
This study (HEK293F TR)	1min	This study (HEK293F TR) 1min	Q9H2Y7_S864	-0.2682473553694642	20.7172446199384	-2.869256574846054	0.0135618372207718	0.1245473067842753	S	Q9H2Y7	ZNF106	S864	ZNF106_S864	1
This study (HEK293F TR)	1min	This study (HEK293F TR) 1min	Q96BY7_S295	-0.4232990437490258	15.10561415009949	-2.869176049224284	0.0135639029716533	0.1245473067842753	S	Q96BY7	ATG2B	S295	ATG2B_S295	1
This study (HEK293F TR)	1min	This study (HEK293F TR) 1min	Q9UPA5_S303	-0.3746221729012049	15.933544441828516	-2.869164047246001	0.0135642108890932	0.1245473067842753	S	Q9UPA5	BSN	S303	BSN_S303	1
This study (HEK293F TR)	1min	This study (HEK293F TR) 1min	P42694_S1744	-0.2727269110075028	17.937239042827123	-2.869117978500571	0.0135653928726326	0.1245473067842753	S	P42694	HELZ	S1744	HELZ_S1744	1
This study (HEK293F TR)	1min	This study (HEK293F TR) 1min	Q9P2F8_S1081	-0.2930950738043698	15.811808810458013	-2.869051165605672	0.0135671072688219	0.1245473067842753	S	Q9P2F8	SIPA1L2	S1081	SIPA1L2_S1081	1
This study (HEK293F TR)	1min	This study (HEK293F TR) 1min	O43166_S258	-0.3566463682987724	16.256253000762108	-2.8688152178412105	0.0135731633233091	0.1245797243046955	S	O43166	SIPA1L1	S258	SIPA1L1_S258	1
This study (HEK293F TR)	1min	This study (HEK293F TR) 1min	Q9HB09_T117	-0.2385035990560773	20.592889240476524	-2.8680625955418124	0.0135924986997065	0.1247238153406697	T	Q9HB09	BCL2L12	T117	BCL2L12_T117	1
This study (HEK293F TR)	1min	This study (HEK293F TR) 1min	Q13796_S173	-0.2911112035363796	14.642491729073257	-2.867972864237728	0.0135948057745988	0.1247238153406697	S	Q13796	SHROOM2	S173	SHROOM2_S173	1
This study (HEK293F TR)	1min	This study (HEK293F TR) 1min	Q96HC4_S228	0.3747790584879276	16.63451697824569	2.8678161287954023	0.0135988365170663	0.1247238153406697	S	Q96HC4	PDLIM5	S228	PDLIM5_S228	1
This study (HEK293F TR)	1min	This study (HEK293F TR) 1min	Q14738_S573	0.66321017766208	16.92335069445889	2.8672928131660536	0.013612303112474	0.1247238153406697	S	Q14738	PPP2R5D	S573	PPP2R5D_S573	1
This study (HEK293F TR)	1min	This study (HEK293F TR) 1min	P09874_T327	0.3177321779358042	13.311042923610538	2.867284886254504	0.0136125071987974	0.1247238153406697	T	P09874	PARP1	T327	PARP1_T327	1
This study (HEK293F TR)	1min	This study (HEK293F TR) 1min	Q14676_S1419	0.3746741243055531	15.907364183390198	2.867206680625698	0.0136145208437163	0.1247238153406697	S	Q14676	MDC1	S1419	MDC1_S1419	1
This study (HEK293F TR)	1min	This study (HEK293F TR) 1min	Q7Z478_S43	-0.4444676474601365	16.599285283609305	-2.8672037664651384	0.0136145958834537	0.1247238153406697	S	Q7Z478	DHX29	S43	DHX29_S43	1
This study (HEK293F TR)	1min	This study (HEK293F TR) 1min	Q7Z478_T47	-0.4444676474601365	16.599285283609305	-2.8672037664651384	0.0136145958834537	0.1247238153406697	T	Q7Z478	DHX29	T47	DHX29_T47	1
This study (HEK293F TR)	1min	This study (HEK293F TR) 1min	Q96JM2_S1179	-0.2404985315229986	16.68899620383524	-2.867002237139303	0.0136197862631701	0.1247238153406697	S	Q96JM2	ZNF462	S1179	ZNF462_S1179	1
This study (HEK293F TR)	1min	This study (HEK293F TR) 1min	Q96JM2_S1180	-0.2404985315229986	16.68899620383524	-2.867002237139303	0.0136197862631701	0.1247238153406697	S	Q96JM2	ZNF462	S1180	ZNF462_S1180	1
This study (HEK293F TR)	1min	This study (HEK293F TR) 1min	P26599_S409	-0.3917187516618554	15.761688262369711	-2.866954611554128	0.013621013144082	0.1247238153406697	S	P26599	PTBP1	S409	PTBP1_S409	1
This study (HEK293F TR)	1min	This study (HEK293F TR) 1min	P26599_T407	-0.3917187516618554	15.761688262369711	-2.866954611554128	0.013621013144082	0.1247238153406697	T	P26599	PTBP1	T407	PTBP1_T407	1
This study (HEK293F TR)	1min	This study (HEK293F TR) 1min	Q9Y2I7_T1750	-0.3799779276296267	14.224066136889284	-2.866913149326526	0.0136220813399747	0.1247238153406697	T	Q9Y2I7	PIKFYVE	T1750	PIKFYVE_T1750	1
This study (HEK293F TR)	1min	This study (HEK293F TR) 1min	Q86V48_S703	0.4154094972016686	18.82498217372761	2.866743883205014	0.0136264430211337	0.1247238153406697	S	Q86V48	LUZP1	S703	LUZP1_S703	1
This study (HEK293F TR)	1min	This study (HEK293F TR) 1min	Q8WWQ0_S1564	0.3351431942891345	14.607889228178356	2.8667309001459853	0.0136267776280637	0.1247238153406697	S	Q8WWQ0	PHIP	S1564	PHIP_S1564	1
This study (HEK293F TR)	1min	This study (HEK293F TR) 1min	Q01196_T169	0.3061692879437512	14.696673953918385	2.8662886703026067	0.0136381798860521	0.1248050278407768	T	Q01196	RUNX1	T169	RUNX1_T169	1
This study (HEK293F TR)	1min	This study (HEK293F TR) 1min	P50613_T170	0.3495449595716877	15.892715950516454	2.8660674760928755	0.0136438865990849	0.1248340991022899	T	P50613	CDK7	T170	CDK7_T170	1
This study (HEK293F TR)	1min	This study (HEK293F TR) 1min	P06576_S529	0.612848006099636	16.329351860005744	2.865917148794047	0.0136477663249129	0.1248464467501262	S	P06576	ATP5F1B	S529	ATP5F1B_S529	1
This study (HEK293F TR)	1min	This study (HEK293F TR) 1min	Q14C86_T462	-0.265913905022245	18.015907018957435	-2.865264346691342	0.0136646268446287	0.1249775129554249	T	Q14C86	GAPVD1	T462	GAPVD1_T462	1
This study (HEK293F TR)	1min	This study (HEK293F TR) 1min	P28290_T1156	0.3473459056258647	15.666616702735414	2.864953661362888	0.0136726584333934	0.1250070073324687	T	P28290	ITPRID2	T1156	ITPRID2_T1156	1
This study (HEK293F TR)	1min	This study (HEK293F TR) 1min	Q4V328_S704	0.3547010181303704	16.546600521218	2.864943603437869	0.0136729185208303	0.1250070073324687	S	Q4V328	GRIPAP1	S704	GRIPAP1_S704	1
This study (HEK293F TR)	1min	This study (HEK293F TR) 1min	P10244_T266	0.4670672494974432	17.232867506113518	2.8647966318505955	0.0136767196107498	0.1250185949894834	T	P10244	MYBL2	T266	MYBL2_T266	1
This study (HEK293F TR)	1min	This study (HEK293F TR) 1min	Q63ZY3_S540	0.3194866390679962	16.487528233929726	2.8646875663618707	0.0136795410200589	0.1250212247736193	S	Q63ZY3	KANK2	S540	KANK2_S540	1
This study (HEK293F TR)	1min	This study (HEK293F TR) 1min	Q6PKG0_S225	-0.2883216452328767	22.15544705828472	-2.8640529310986635	0.0136959697885405	0.1251481920881398	S	Q6PKG0	LARP1	S225	LARP1_S225	1
This study (HEK293F TR)	1min	This study (HEK293F TR) 1min	Q3L8U1_S1468	0.3089283412745836	18.753703347429063	2.86370574797125	0.0137049655543099	0.1251840272762521	S	Q3L8U1	CHD9	S1468	CHD9_S1468	1
This study (HEK293F TR)	1min	This study (HEK293F TR) 1min	Q3L8U1_S1472	0.3089283412745836	18.753703347429063	2.86370574797125	0.0137049655543099	0.1251840272762521	S	Q3L8U1	CHD9	S1472	CHD9_S1472	1
This study (HEK293F TR)	1min	This study (HEK293F TR) 1min	Q7Z333_S1366	0.8372001840217855	16.980810218620267	2.863591787859148	0.0137079196166992	0.1251878359516551	S	Q7Z333	SETX	S1366	SETX_S1366	1
This study (HEK293F TR)	1min	This study (HEK293F TR) 1min	Q9HCM7_S33	-0.339415653527098	17.858716852589318	-2.8632580151627924	0.0137165752616524	0.125197368319592	S	Q9HCM7	FBRSL1	S33	FBRSL1_S33	1
This study (HEK293F TR)	1min	This study (HEK293F TR) 1min	Q9HCM7_S34	-0.339415653527098	17.858716852589318	-2.8632580151627924	0.0137165752616524	0.125197368319592	S	Q9HCM7	FBRSL1	S34	FBRSL1_S34	1
This study (HEK293F TR)	1min	This study (HEK293F TR) 1min	Q9HCM7_S41	-0.339415653527098	17.858716852589318	-2.8632580151627924	0.0137165752616524	0.125197368319592	S	Q9HCM7	FBRSL1	S41	FBRSL1_S41	1
This study (HEK293F TR)	1min	This study (HEK293F TR) 1min	Q13796_S644	-0.2890394806012644	18.94355855022445	-2.8628716956974243	0.0137266003369835	0.1252430066386491	S	Q13796	SHROOM2	S644	SHROOM2_S644	1
This study (HEK293F TR)	1min	This study (HEK293F TR) 1min	Q9H1H9_S1636	-0.5804675987639758	15.287796289132563	-2.862771946976623	0.0137291900149657	0.1252430066386491	S	Q9H1H9	KIF13A	S1636	KIF13A_S1636	1
This study (HEK293F TR)	1min	This study (HEK293F TR) 1min	Q9H1H9_S1647	-0.5804675987639758	15.287796289132563	-2.862771946976623	0.0137291900149657	0.1252430066386491	S	Q9H1H9	KIF13A	S1647	KIF13A_S1647	1
This study (HEK293F TR)	1min	This study (HEK293F TR) 1min	Q9UPN6_S447	-0.3228960896194195	15.116792479264843	-2.862451392278806	0.0137375155328247	0.1252957909309008	S	Q9UPN6	SCAF8	S447	SCAF8_S447	1
This study (HEK293F TR)	1min	This study (HEK293F TR) 1min	Q8IVL1_S1868	-0.3436263969988502	18.75374516336824	-2.862100459133468	0.0137466357708189	0.1253558027794342	S	Q8IVL1	NAV2	S1868	NAV2_S1868	1
This study (HEK293F TR)	1min	This study (HEK293F TR) 1min	Q6ZNL6_S633	-0.4051929614118492	15.483640365512263	-2.8618564637096315	0.0137529803823535	0.1253769169412393	S	Q6ZNL6	FGD5	S633	FGD5_S633	1
This study (HEK293F TR)	1min	This study (HEK293F TR) 1min	O15014_S861	-0.9380897464156792	15.607716126371471	-2.861696608575808	0.0137571386642361	0.1253769169412393	S	O15014	ZNF609	S861	ZNF609_S861	1
This study (HEK293F TR)	1min	This study (HEK293F TR) 1min	O15014_S864	-0.9380897464156792	15.607716126371471	-2.861696608575808	0.0137571386642361	0.1253769169412393	S	O15014	ZNF609	S864	ZNF609_S864	1
This study (HEK293F TR)	1min	This study (HEK293F TR) 1min	Q96KQ4_S710	0.2490342704040884	18.924371251792618	2.861529655194034	0.0137614829187178	0.1253769169412393	S	Q96KQ4	PPP1R13B	S710	PPP1R13B_S710	1
This study (HEK293F TR)	1min	This study (HEK293F TR) 1min	Q8IWB9_S744	-0.3768582569512197	16.86480162087017	-2.8615230122868844	0.0137616558002908	0.1253769169412393	S	Q8IWB9	TEX2	S744	TEX2_S744	1
This study (HEK293F TR)	1min	This study (HEK293F TR) 1min	Q9UIG0_S705	-0.7523995012727518	15.839572498482909	-2.86132639977537	0.0137667736108542	0.1253772444223668	S	Q9UIG0	BAZ1B	S705	BAZ1B_S705	1
This study (HEK293F TR)	1min	This study (HEK293F TR) 1min	Q9UIG0_S708	-0.7523995012727518	15.839572498482909	-2.86132639977537	0.0137667736108542	0.1253772444223668	S	Q9UIG0	BAZ1B	S708	BAZ1B_S708	1
This study (HEK293F TR)	1min	This study (HEK293F TR) 1min	Q8NEY8_S172	0.6020962917408923	16.905228054979442	2.8610973561820083	0.0137727379734285	0.1254084166493606	S	Q8NEY8	PPHLN1	S172	PPHLN1_S172	1
This study (HEK293F TR)	1min	This study (HEK293F TR) 1min	Q8NCD3_S211	0.4551569128974861	19.10894521693581	2.860880415642978	0.0137783895248702	0.1254249101934111	S	Q8NCD3	HJURP	S211	HJURP_S211	1
This study (HEK293F TR)	1min	This study (HEK293F TR) 1min	Q96T88_S657	0.5021013918153603	12.742031309917952	2.8607548293397698	0.0137816622408622	0.1254249101934111	S	Q96T88	UHRF1	S657	UHRF1_S657	1
This study (HEK293F TR)	1min	This study (HEK293F TR) 1min	A6ND36_S356	0.4525401960141728	16.817257285330736	2.860735153944462	0.0137821750414177	0.1254249101934111	S	A6ND36	FAM83G	S356	FAM83G_S356	1
This study (HEK293F TR)	1min	This study (HEK293F TR) 1min	Q9Y266_S139	-0.3184336779901322	23.978325210717195	-2.860471328819768	0.0137890529481506	0.1254642064376208	S	Q9Y266	NUDC	S139	NUDC_S139	1
This study (HEK293F TR)	1min	This study (HEK293F TR) 1min	Q8NI08_S500	-0.3097854804698272	19.31970972786462	-2.8602238440456382	0.013795507947638	0.1254642064376208	S	Q8NI08	NCOA7	S500	NCOA7_S500	1
This study (HEK293F TR)	1min	This study (HEK293F TR) 1min	Q8NI08_S502	-0.3097854804698272	19.31970972786462	-2.8602238440456382	0.013795507947638	0.1254642064376208	S	Q8NI08	NCOA7	S502	NCOA7_S502	1
This study (HEK293F TR)	1min	This study (HEK293F TR) 1min	Q7Z4H7_S530	-0.2547871411924021	18.594371471584807	-2.860133310221033	0.0137978700343045	0.1254642064376208	S	Q7Z4H7	HAUS6	S530	HAUS6_S530	1
This study (HEK293F TR)	1min	This study (HEK293F TR) 1min	Q8IV36_S593	0.5718285741206053	19.75411718087143	2.8600820915242253	0.0137992065406839	0.1254642064376208	S	Q8IV36	HID1	S593	HID1_S593	1
This study (HEK293F TR)	1min	This study (HEK293F TR) 1min	Q9UKV3_S825	0.4938421141747433	17.66966530366534	2.859978819545225	0.0138019017204327	0.1254655925923566	S	Q9UKV3	ACIN1	S825	ACIN1_S825	1
This study (HEK293F TR)	1min	This study (HEK293F TR) 1min	Q9NYV4_Y319	-0.3289393475360818	14.72313366175814	-2.8593847514097206	0.013817415750503	0.1255705220722685	Y	Q9NYV4	CDK12	Y319	CDK12_Y319	1
This study (HEK293F TR)	1min	This study (HEK293F TR) 1min	P78527_T2620	0.6384311684820005	18.470627112775645	2.8593419474637454	0.0138185342369215	0.1255705220722685	T	P78527	PRKDC	T2620	PRKDC_T2620	1
This study (HEK293F TR)	1min	This study (HEK293F TR) 1min	P17812_S573	-0.620289081793203	23.926126914004808	-2.858405965053547	0.0138430142702983	0.1257698127673235	S	P17812	CTPS1	S573	CTPS1_S573	1
This study (HEK293F TR)	1min	This study (HEK293F TR) 1min	P51003_S660	-0.2619604430178732	23.026658912493005	-2.8582626385309378	0.013846766669032	0.1257807451675342	S	P51003	PAPOLA	S660	PAPOLA_S660	1
This study (HEK293F TR)	1min	This study (HEK293F TR) 1min	Q8TAP8_S45	-0.2479485871103826	18.46859368815217	-2.8580320757734112	0.0138528050895489	0.1257988659366379	S	Q8TAP8	PPP1R35	S45	PPP1R35_S45	1
This study (HEK293F TR)	1min	This study (HEK293F TR) 1min	Q15398_S690	0.4237827716535598	16.230366609883834	2.8579917885216	0.013853860476657	0.1257988659366379	S	Q15398	DLGAP5	S690	DLGAP5_S690	1
This study (HEK293F TR)	1min	This study (HEK293F TR) 1min	Q8N9T8_S141	-0.4586618043521753	16.921381302051373	-2.85761811045892	0.0138636533422805	0.1258441419317888	S	Q8N9T8	KRI1	S141	KRI1_S141	1
This study (HEK293F TR)	1min	This study (HEK293F TR) 1min	Q99808_S273	0.348067131600315	15.783517755100693	2.857606894569456	0.0138639473793892	0.1258441419317888	S	Q99808	SLC29A1	S273	SLC29A1_S273	1
This study (HEK293F TR)	1min	This study (HEK293F TR) 1min	Q5SSJ5_S442	-0.3064549046309324	19.02979232407144	-2.8574528722014825	0.0138679858720184	0.1258576470264862	S	Q5SSJ5	HP1BP3	S442	HP1BP3_S442	1
This study (HEK293F TR)	1min	This study (HEK293F TR) 1min	P78559_S2256	-0.2906564580387361	17.386253874755432	-2.857297705026965	0.0138720555575922	0.1258714301909293	S	P78559	MAP1A	S2256	MAP1A_S2256	1
This study (HEK293F TR)	1min	This study (HEK293F TR) 1min	Q96G23_T346	-0.6109566823070303	21.12013705591179	-2.8570393769609304	0.0138788335400969	0.1258898930093042	T	Q96G23	CERS2	T346	CERS2_T346	1
This study (HEK293F TR)	1min	This study (HEK293F TR) 1min	Q8WX93_S1106	-0.486234383045355	13.499332389230124	-2.857025682131642	0.0138791929548388	0.1258898930093042	S	Q8WX93	PALLD	S1106	PALLD_S1106	1
This study (HEK293F TR)	1min	This study (HEK293F TR) 1min	P46937_S149	-0.4921697351986811	13.753757686570484	-2.856710748302973	0.013887460793139	0.1259417345921448	S	P46937	YAP1	S149	YAP1_S149	1
This study (HEK293F TR)	1min	This study (HEK293F TR) 1min	P42684_S819	0.3784732125823016	16.064231989225732	2.8562232221146333	0.0139002692359823	0.1260115717271863	S	P42684	ABL2	S819	ABL2_S819	1
This study (HEK293F TR)	1min	This study (HEK293F TR) 1min	P42684_S820	0.3784732125823016	16.064231989225732	2.8562232221146333	0.0139002692359823	0.1260115717271863	S	P42684	ABL2	S820	ABL2_S820	1
This study (HEK293F TR)	1min	This study (HEK293F TR) 1min	P50613_S321	0.2907239078377284	15.449451588458132	2.855969453643512	0.0139069409422516	0.1260488954653793	S	P50613	CDK7	S321	CDK7_S321	1
This study (HEK293F TR)	1min	This study (HEK293F TR) 1min	Q9BYP7_S62	0.3551175736840157	19.39202590185291	2.855477594356941	0.0139198811953592	0.1261430115376695	S	Q9BYP7	WNK3	S62	WNK3_S62	1
This study (HEK293F TR)	1min	This study (HEK293F TR) 1min	Q96BD0_S43	0.4764452278605802	15.723881106373195	2.855299313806853	0.0139245744901427	0.1261623722121035	S	Q96BD0	SLCO4A1	S43	SLCO4A1_S43	1
This study (HEK293F TR)	1min	This study (HEK293F TR) 1min	Q99741_S74	-0.3575242267459515	19.344390086705	-2.8550556993948684	0.0139309902496198	0.1261741651774947	S	Q99741	CDC6	S74	CDC6_S74	1
This study (HEK293F TR)	1min	This study (HEK293F TR) 1min	Q99741_T67	-0.3575242267459515	19.344390086705	-2.8550556993948684	0.0139309902496198	0.1261741651774947	T	Q99741	CDC6	T67	CDC6_T67	1
This study (HEK293F TR)	1min	This study (HEK293F TR) 1min	Q9NS69_S45	0.4274746817751786	15.74532793802579	2.85463784778204	0.0139420014747013	0.1262507210068246	S	Q9NS69	TOMM22	S45	TOMM22_S45	1
This study (HEK293F TR)	1min	This study (HEK293F TR) 1min	Q8N196_S280	-0.548486743343295	14.504971160287862	-2.854498053669115	0.0139456872490544	0.1262609258587325	S	Q8N196	SIX5	S280	SIX5_S280	1
This study (HEK293F TR)	1min	This study (HEK293F TR) 1min	Q86SQ0_T471	0.4754814862755712	16.448575460819654	2.854240714545929	0.0139524747022732	0.126289481450466	T	Q86SQ0	PHLDB2	T471	PHLDB2_T471	1
This study (HEK293F TR)	1min	This study (HEK293F TR) 1min	P11388_T1470	-0.3092736715325941	23.064647177250148	-2.854184414027825	0.0139539600929805	0.126289481450466	T	P11388	TOP2A	T1470	TOP2A_T1470	1
This study (HEK293F TR)	1min	This study (HEK293F TR) 1min	Q93074_S635	0.3526677849921036	14.60988938397102	2.8537731895412946	0.0139648142729571	0.1263557359549135	S	Q93074	MED12	S635	MED12_S635	1
This study (HEK293F TR)	1min	This study (HEK293F TR) 1min	Q8NE71_S595	0.525163727264303	16.2816172999011	2.8537130552750347	0.0139664022029081	0.1263557359549135	S	Q8NE71	ABCF1	S595	ABCF1_S595	1
This study (HEK293F TR)	1min	This study (HEK293F TR) 1min	P55036_T250	0.4673526283581601	20.75031580629868	2.8532989821833112	0.0139773412320333	0.1264083483160226	T	P55036	PSMD4	T250	PSMD4_T250	1
This study (HEK293F TR)	1min	This study (HEK293F TR) 1min	P55036_T251	0.4673526283581601	20.75031580629868	2.8532989821833112	0.0139773412320333	0.1264083483160226	T	P55036	PSMD4	T251	PSMD4_T251	1
This study (HEK293F TR)	1min	This study (HEK293F TR) 1min	Q01167_S385	-0.3029745808538422	17.454962583863974	-2.8531626656255584	0.0139809443104755	0.1264177634436125	S	Q01167	FOXK2	S385	FOXK2_S385	1
This study (HEK293F TR)	1min	This study (HEK293F TR) 1min	O15027_S1178	-0.877422308149562	17.285764670860026	-2.8528739029354275	0.0139885798315793	0.1264636303828546	S	O15027	SEC16A	S1178	SEC16A_S1178	1
This study (HEK293F TR)	1min	This study (HEK293F TR) 1min	Q9NYL2_T628	-0.4748310195364453	15.78320582306748	-2.8525358188721373	0.0139975247558157	0.1265213159967423	T	Q9NYL2	MAP3K20	T628	MAP3K20_T628	1
This study (HEK293F TR)	1min	This study (HEK293F TR) 1min	Q14678_S245	-0.310659556181049	15.504096238194172	-2.852403002544229	0.0140010403157673	0.1265299143408254	S	Q14678	KANK1	S245	KANK1_S245	1
This study (HEK293F TR)	1min	This study (HEK293F TR) 1min	Q86UU0_S118	0.5166942516563893	14.947397776025449	2.8520738969428145	0.0140097552828544	0.1265854889071395	S	Q86UU0	BCL9L	S118	BCL9L_S118	1
This study (HEK293F TR)	1min	This study (HEK293F TR) 1min	Q8IVL1_S1191	0.5450020791360224	18.466650270602464	2.8513222109393035	0.0140296806119851	0.126727798535468	S	Q8IVL1	NAV2	S1191	NAV2_S1191	1
This study (HEK293F TR)	1min	This study (HEK293F TR) 1min	O60503_S691	-0.5198191428851793	17.180945731089928	-2.8512859727910342	0.0140306419025852	0.126727798535468	S	O60503	ADCY9	S691	ADCY9_S691	1
This study (HEK293F TR)	1min	This study (HEK293F TR) 1min	Q7Z2Z1_S841	-0.2830022819059472	19.48647884439633	-2.8510839991789343	0.014036000856015	0.1267435568860907	S	Q7Z2Z1	TICRR	S841	TICRR_S841	1
This study (HEK293F TR)	1min	This study (HEK293F TR) 1min	Q9UN79_S386	0.2974412191515263	15.697792590114505	2.851026613684005	0.0140375238307862	0.1267435568860907	S	Q9UN79	SOX13	S386	SOX13_S386	1
This study (HEK293F TR)	1min	This study (HEK293F TR) 1min	Q96ST2_S400	0.7642205871344565	24.943167090880674	2.8505637742043106	0.0140498132696574	0.1268201769368081	S	Q96ST2	IWS1	S400	IWS1_S400	1
This study (HEK293F TR)	1min	This study (HEK293F TR) 1min	Q96RK0_T1398	0.2412317932832124	19.41968705576831	2.850434732777601	0.0140532415074262	0.1268201769368081	T	Q96RK0	CIC	T1398	CIC_T1398	1
This study (HEK293F TR)	1min	This study (HEK293F TR) 1min	Q9P107_S914	-0.2561085094079907	16.444661040406054	-2.850416708012425	0.0140537204363428	0.1268201769368081	S	Q9P107	GMIP	S914	GMIP_S914	1
This study (HEK293F TR)	1min	This study (HEK293F TR) 1min	Q6PI48_S634	0.3492765060976133	18.25581108793903	2.8500398215093776	0.0140637382339807	0.1268873716729407	S	Q6PI48	DARS2	S634	DARS2_S634	1
This study (HEK293F TR)	1min	This study (HEK293F TR) 1min	P27815_S117	-0.243671125259592	16.15662723677208	-2.8496414828502976	0.0140743339090758	0.1269154272461503	S	P27815	PDE4A	S117	PDE4A_S117	1
This study (HEK293F TR)	1min	This study (HEK293F TR) 1min	P27815_S121	-0.243671125259592	16.15662723677208	-2.8496414828502976	0.0140743339090758	0.1269154272461503	S	P27815	PDE4A	S121	PDE4A_S121	1
This study (HEK293F TR)	1min	This study (HEK293F TR) 1min	O00512_T308	-0.2972212812176611	15.779957481458377	-2.8496328310906187	0.0140745641304933	0.1269154272461503	T	O00512	BCL9	T308	BCL9_T308	1
This study (HEK293F TR)	1min	This study (HEK293F TR) 1min	Q13308_S784	0.2903644127461575	16.180656146367745	2.8493958209894177	0.0140808723645056	0.1269491111057557	S	Q13308	PTK7	S784	PTK7_S784	1
This study (HEK293F TR)	1min	This study (HEK293F TR) 1min	P42345_T1262	-0.3645400431522212	15.956681528419258	-2.8488053512577256	0.0140966003928673	0.1270676933111534	T	P42345	MTOR	T1262	MTOR_T1262	1
This study (HEK293F TR)	1min	This study (HEK293F TR) 1min	Q9ULJ8_S840	-0.2316857647422665	19.500373513904684	-2.8486463853699755	0.0141008376476672	0.1270826725203368	S	Q9ULJ8	PPP1R9A	S840	PPP1R9A_S840	1
This study (HEK293F TR)	1min	This study (HEK293F TR) 1min	Q2NKX8_S1134	-0.3718148787039741	14.85649098743007	-2.8483901058430217	0.014107671459269	0.1271210432459303	S	Q2NKX8	ERCC6L	S1134	ERCC6L_S1134	1
This study (HEK293F TR)	1min	This study (HEK293F TR) 1min	P51003_S654	-0.255913472103952	22.931453736441444	-2.8481954022413185	0.0141128655078917	0.1271344456713434	S	P51003	PAPOLA	S654	PAPOLA_S654	1
This study (HEK293F TR)	1min	This study (HEK293F TR) 1min	Q2M2I8_S642	0.8984823808027826	16.87715550394415	2.8481411945391097	0.0141143119264661	0.1271344456713434	S	Q2M2I8	AAK1	S642	AAK1_S642	1
This study (HEK293F TR)	1min	This study (HEK293F TR) 1min	P53004_S235	0.3322908287399269	15.412869140652251	2.8475426450854555	0.0141302927012738	0.1272518818123356	S	P53004	BLVRA	S235	BLVRA_S235	1
This study (HEK293F TR)	1min	This study (HEK293F TR) 1min	P18887_S416	-0.2934336292473034	16.654354380774745	-2.847431176182506	0.0141332708027943	0.1272518818123356	S	P18887	XRCC1	S416	XRCC1_S416	1
This study (HEK293F TR)	1min	This study (HEK293F TR) 1min	Q5VWQ8_S730	0.3776767025741598	14.464148503365069	2.8473632336914845	0.0141350863184932	0.1272518818123356	S	Q5VWQ8	DAB2IP	S730	DAB2IP_S730	1
This study (HEK293F TR)	1min	This study (HEK293F TR) 1min	Q9H1E3_S73	-0.4107001170949935	25.282246856896244	-2.8472394615434227	0.0141383942707568	0.1272584437252749	S	Q9H1E3	NUCKS1	S73	NUCKS1_S73	1
This study (HEK293F TR)	1min	This study (HEK293F TR) 1min	O43147_S636	0.2654504230423917	17.686614676980014	2.8470959734235457	0.014142230112263	0.1272697538627382	S	O43147	SGSM2	S636	SGSM2_S636	1
This study (HEK293F TR)	1min	This study (HEK293F TR) 1min	Q9UKV3_S828	0.439573986844902	16.998442744102856	2.8468669820291232	0.014148353827006	0.1273016453110792	S	Q9UKV3	ACIN1	S828	ACIN1_S828	1
This study (HEK293F TR)	1min	This study (HEK293F TR) 1min	Q8IWQ3_S485	0.3125066154288269	17.260363567339784	2.8467383550189287	0.0141517947346238	0.1273054983358011	S	Q8IWQ3	BRSK2	S485	BRSK2_S485	1
This study (HEK293F TR)	1min	This study (HEK293F TR) 1min	Q8IW41_S354	-0.5953811523413677	16.551672900843677	-2.84665809937353	0.0141539420762865	0.1273054983358011	S	Q8IW41	MAPKAPK5	S354	MAPKAPK5_S354	1
This study (HEK293F TR)	1min	This study (HEK293F TR) 1min	P05783_S15	0.3494259728861415	17.688796642692452	2.846526126583541	0.0141574738757435	0.127313779557856	S	P05783	KRT18	S15	KRT18_S15	1
This study (HEK293F TR)	1min	This study (HEK293F TR) 1min	Q8NCD3_S201	0.4809598025957236	18.97743557741368	2.846430888092969	0.0141600231484407	0.127313779557856	S	Q8NCD3	HJURP	S201	HJURP_S201	1
This study (HEK293F TR)	1min	This study (HEK293F TR) 1min	Q9P270_S87	0.3054282084722537	14.930642854730923	2.845924554901786	0.0141735839134265	0.1274124888030983	S	Q9P270	SLAIN2	S87	SLAIN2_S87	1
This study (HEK293F TR)	1min	This study (HEK293F TR) 1min	Q8IX03_S945	-0.2982524262491619	15.73327954065621	-2.8457128892871366	0.0141792566065647	0.1274402657081466	S	Q8IX03	WWC1	S945	WWC1_S945	1
This study (HEK293F TR)	1min	This study (HEK293F TR) 1min	Q9UEE9_S225	0.3913310404091756	16.10989580285644	2.845359332160068	0.0141887370316952	0.1275022493817044	S	Q9UEE9	CFDP1	S225	CFDP1_S225	1
This study (HEK293F TR)	1min	This study (HEK293F TR) 1min	P06733_S254	0.5353809132837419	14.292938732318154	2.8449408312882816	0.0141999669784114	0.1275799290997374	S	P06733	ENO1	S254	ENO1_S254	1
This study (HEK293F TR)	1min	This study (HEK293F TR) 1min	Q8WVJ9_S40	-0.4146022102189093	16.198903317636432	-2.84449378139584	0.0142119727019663	0.1276142111289311	S	Q8WVJ9	TWIST2	S40	TWIST2_S40	1
This study (HEK293F TR)	1min	This study (HEK293F TR) 1min	Q8WVJ9_S44	-0.4146022102189093	16.198903317636432	-2.84449378139584	0.0142119727019663	0.1276142111289311	S	Q8WVJ9	TWIST2	S44	TWIST2_S44	1
This study (HEK293F TR)	1min	This study (HEK293F TR) 1min	Q9NQW6_S54	0.3426353961890065	19.1723426921344	2.844453274347586	0.0142130610320839	0.1276142111289311	S	Q9NQW6	ANLN	S54	ANLN_S54	1
This study (HEK293F TR)	1min	This study (HEK293F TR) 1min	Q16625_T376	0.3729701075596914	17.275466454279844	2.8442953805609394	0.0142173040566676	0.1276142111289311	T	Q16625	OCLN	T376	OCLN_T376	1
This study (HEK293F TR)	1min	This study (HEK293F TR) 1min	Q7Z6B7_S1010	-0.2876581345702291	14.581055307639554	-2.844172107249183	0.0142206176071339	0.1276142111289311	S	Q7Z6B7	SRGAP1	S1010	SRGAP1_S1010	1
This study (HEK293F TR)	1min	This study (HEK293F TR) 1min	O95359_S2321	0.26621688983548	21.041143441794844	2.843898650800732	0.0142279707597166	0.1276142111289311	S	O95359	TACC2	S2321	TACC2_S2321	1
This study (HEK293F TR)	1min	This study (HEK293F TR) 1min	Q8WUF5_S102	-0.2292888966624851	18.387304504767847	-2.8438251658967024	0.0142299473844419	0.1276142111289311	S	Q8WUF5	PPP1R13L	S102	PPP1R13L_S102	1
This study (HEK293F TR)	1min	This study (HEK293F TR) 1min	Q5TH69_S538	0.5399897874305974	14.22521146635773	2.843796832748588	0.0142307095726257	0.1276142111289311	S	Q5TH69	ARFGEF3	S538	ARFGEF3_S538	1
This study (HEK293F TR)	1min	This study (HEK293F TR) 1min	O95625_S699	-0.372754160413649	16.673759169258	-2.8437507273877576	0.0142319499361607	0.1276142111289311	S	O95625	ZBTB11	S699	ZBTB11_S699	1
This study (HEK293F TR)	1min	This study (HEK293F TR) 1min	O95625_S703	-0.372754160413649	16.673759169258	-2.8437507273877576	0.0142319499361607	0.1276142111289311	S	O95625	ZBTB11	S703	ZBTB11_S703	1
This study (HEK293F TR)	1min	This study (HEK293F TR) 1min	Q8TCT9_T364	0.7928214972501646	16.227463280080205	2.843673393488218	0.014234030674789	0.1276142111289311	T	Q8TCT9	HM13	T364	HM13_T364	1
This study (HEK293F TR)	1min	This study (HEK293F TR) 1min	Q5JSZ5_S2161	-0.3081671772052736	17.027033733463984	-2.843644139140473	0.0142348178678563	0.1276142111289311	S	Q5JSZ5	PRRC2B	S2161	PRRC2B_S2161	1
This study (HEK293F TR)	1min	This study (HEK293F TR) 1min	A0FGR8_S738	-0.2867179910320274	20.413778621521097	-2.8433031128473445	0.0142439975757115	0.1276733101504691	S	A0FGR8	ESYT2	S738	ESYT2_S738	1
This study (HEK293F TR)	1min	This study (HEK293F TR) 1min	P63313_T34	0.7243241395272797	16.210545398772243	2.843176607669601	0.0142474043147715	0.1276806522164496	T	P63313	TMSB10	T34	TMSB10_T34	1
This study (HEK293F TR)	1min	This study (HEK293F TR) 1min	Q86UU1_S430	0.4663025400536345	15.419233714036093	2.8428533680386545	0.0142561126981497	0.1277354946186313	S	Q86UU1	PHLDB1	S430	PHLDB1_S430	1
This study (HEK293F TR)	1min	This study (HEK293F TR) 1min	Q9H0G5_S40	-0.3875755491819177	17.97364060912543	-2.842566920671368	0.0142638342569722	0.1277814767141946	S	Q9H0G5	NSRP1	S40	NSRP1_S40	1
This study (HEK293F TR)	1min	This study (HEK293F TR) 1min	P46379_S964	0.5627197075568589	20.36090926058674	2.8422725090181684	0.0142717748084151	0.1278294035889691	S	P46379	BAG6	S964	BAG6_S964	1
This study (HEK293F TR)	1min	This study (HEK293F TR) 1min	O94854_S668	-0.383701071338308	17.156035749229567	-2.8416418515318003	0.0142887989144177	0.1279250244391183	S	O94854	MACF1	S668	MACF1_S668	1
This study (HEK293F TR)	1min	This study (HEK293F TR) 1min	Q76I76_S1257	-0.5923612811492251	15.62252113459862	-2.841588933988445	0.0142902282939509	0.1279250244391183	S	Q76I76	SSH2	S1257	SSH2_S1257	1
This study (HEK293F TR)	1min	This study (HEK293F TR) 1min	Q76I76_S1259	-0.5923612811492251	15.62252113459862	-2.841588933988445	0.0142902282939509	0.1279250244391183	S	Q76I76	SSH2	S1259	SSH2_S1259	1
This study (HEK293F TR)	1min	This study (HEK293F TR) 1min	Q9NS91_S471	0.4294028172036057	16.604056786190316	2.841180331336886	0.0143012700002426	0.128000646766184	S	Q9NS91	RAD18	S471	RAD18_S471	1
This study (HEK293F TR)	1min	This study (HEK293F TR) 1min	Q9Y3E1_T189	0.5695039680210545	14.011460257111992	2.8407596834759827	0.014312646008335	0.1280613511513008	T	Q9Y3E1	HDGFL3	T189	HDGFL3_T189	1
This study (HEK293F TR)	1min	This study (HEK293F TR) 1min	O94804_S455	0.4632007032419345	17.848012198611247	2.840471611559239	0.0143204417860367	0.1280613511513008	S	O94804	STK10	S455	STK10_S455	1
This study (HEK293F TR)	1min	This study (HEK293F TR) 1min	Q9Y3Q8_T206	-0.2870995759460264	15.464677104561051	-2.84030670180041	0.0143249064473277	0.1280613511513008	T	Q9Y3Q8	TSC22D4	T206	TSC22D4_T206	1
This study (HEK293F TR)	1min	This study (HEK293F TR) 1min	Q9BVV6_S1453	0.4139482820047515	14.819374511887515	2.8402284200657526	0.0143270262780827	0.1280613511513008	S	Q9BVV6	KIAA0586	S1453	KIAA0586_S1453	1
This study (HEK293F TR)	1min	This study (HEK293F TR) 1min	Q5VSG8_S83	0.4813378044066336	14.531166273184429	2.840126347984873	0.0143297908050515	0.1280613511513008	S	Q5VSG8	MANEAL	S83	MANEAL_S83	1
This study (HEK293F TR)	1min	This study (HEK293F TR) 1min	Q06124_S539	-0.5608273106432407	16.50741282844014	-2.8400935273162657	0.0143306798341381	0.1280613511513008	S	Q06124	PTPN11	S539	PTPN11_S539	1
This study (HEK293F TR)	1min	This study (HEK293F TR) 1min	O14494_T271	-0.3743580864068896	14.480593937044423	-2.840006402871992	0.0143330400797114	0.1280613511513008	T	O14494	PLPP1	T271	PLPP1_T271	1
This study (HEK293F TR)	1min	This study (HEK293F TR) 1min	Q6P4F7_S762	0.3300991389095067	14.426295200223354	2.83995536309614	0.0143344229515701	0.1280613511513008	S	Q6P4F7	ARHGAP11A	S762	ARHGAP11A_S762	1
This study (HEK293F TR)	1min	This study (HEK293F TR) 1min	O75381_S251	0.4474306958608878	14.144112428884233	2.8399512862192413	0.0143345334161695	0.1280613511513008	S	O75381	PEX14	S251	PEX14_S251	1
This study (HEK293F TR)	1min	This study (HEK293F TR) 1min	Q86V48_T553	-0.4118233595383422	17.41240472535234	-2.8399226615040014	0.0143353090378774	0.1280613511513008	T	Q86V48	LUZP1	T553	LUZP1_T553	1
This study (HEK293F TR)	1min	This study (HEK293F TR) 1min	Q9H7U1_S435	-0.3162186074225026	17.758774273127546	-2.8397232060922994	0.0143407146772193	0.1280613511513008	S	Q9H7U1	CCSER2	S435	CCSER2_S435	1
This study (HEK293F TR)	1min	This study (HEK293F TR) 1min	Q9H7U1_T430	-0.3162186074225026	17.758774273127546	-2.8397232060922994	0.0143407146772193	0.1280613511513008	T	Q9H7U1	CCSER2	T430	CCSER2_T430	1
This study (HEK293F TR)	1min	This study (HEK293F TR) 1min	O75717_T1093	0.7309731974518385	15.636314916896788	2.839650700950685	0.0143426802100051	0.1280613511513008	T	O75717	WDHD1	T1093	WDHD1_T1093	1
This study (HEK293F TR)	1min	This study (HEK293F TR) 1min	Q6ZVF9_S736	0.3123919302571352	17.391489386110873	2.8395877482940195	0.014344387001464	0.1280613511513008	S	Q6ZVF9	GPRIN3	S736	GPRIN3_S736	1
This study (HEK293F TR)	1min	This study (HEK293F TR) 1min	Q96ST2_S183	-0.4484119951910692	17.803198264938978	-2.839438772255246	0.0143484268839459	0.1280742452486516	S	Q96ST2	IWS1	S183	IWS1_S183	1
This study (HEK293F TR)	1min	This study (HEK293F TR) 1min	Q16629_S167	-0.5004975628107431	24.9446660310698	-2.8392964718912648	0.0143522867869792	0.1280753054924799	S	Q16629	SRSF7	S167	SRSF7_S167	1
This study (HEK293F TR)	1min	This study (HEK293F TR) 1min	Q6VY07_T488	-0.4084053723393825	14.345592052432393	-2.839013845229532	0.0143599560876756	0.1280753054924799	T	Q6VY07	PACS1	T488	PACS1_T488	1
This study (HEK293F TR)	1min	This study (HEK293F TR) 1min	O43283_S595	-0.2484842885320937	15.577687850761205	-2.838968031474902	0.0143611996617327	0.1280753054924799	S	O43283	MAP3K13	S595	MAP3K13_S595	1
This study (HEK293F TR)	1min	This study (HEK293F TR) 1min	O43283_S598	-0.2484842885320937	15.577687850761205	-2.838968031474902	0.0143611996617327	0.1280753054924799	S	O43283	MAP3K13	S598	MAP3K13_S598	1
This study (HEK293F TR)	1min	This study (HEK293F TR) 1min	P52594_S293	0.3979320459222251	16.89807456078907	2.83886445441258	0.0143640115620051	0.1280753054924799	S	P52594	AGFG1	S293	AGFG1_S293	1
This study (HEK293F TR)	1min	This study (HEK293F TR) 1min	Q3KQU3_S587	-0.4599273406584299	14.622880611942632	-2.83879992361634	0.014365763712843	0.1280753054924799	S	Q3KQU3	MAP7D1	S587	MAP7D1_S587	1
This study (HEK293F TR)	1min	This study (HEK293F TR) 1min	Q96C12_S118	0.5318370014817262	12.805589537453583	2.838764893214361	0.0143667149524932	0.1280753054924799	S	Q96C12	ARMC5	S118	ARMC5_S118	1
This study (HEK293F TR)	1min	This study (HEK293F TR) 1min	Q6PGN9_S190	-0.3297695450868581	18.782646810144715	-2.8383512315802024	0.0143779525106433	0.1281185073119625	S	Q6PGN9	PSRC1	S190	PSRC1_S190	1
This study (HEK293F TR)	1min	This study (HEK293F TR) 1min	Q6PD62_S1072	0.6723680523620992	12.228278347714047	2.838341348415836	0.014378221103461	0.1281185073119625	S	Q6PD62	CTR9	S1072	CTR9_S1072	1
This study (HEK293F TR)	1min	This study (HEK293F TR) 1min	Q9GZR1_Y214	0.2888948194657761	14.748610778868477	2.838265056411135	0.0143802946430619	0.1281185073119625	Y	Q9GZR1	SENP6	Y214	SENP6_Y214	1
This study (HEK293F TR)	1min	This study (HEK293F TR) 1min	Q9BX63_S1029	-0.2797344830444999	14.312995299729533	-2.8382042679312347	0.0143819470239134	0.1281185073119625	S	Q9BX63	BRIP1	S1029	BRIP1_S1029	1
This study (HEK293F TR)	1min	This study (HEK293F TR) 1min	Q04637_S1194	0.8871140696592761	19.43004240583731	2.8381004880008494	0.014384768451771	0.1281205107790144	S	Q04637	EIF4G1	S1194	EIF4G1_S1194	1
This study (HEK293F TR)	1min	This study (HEK293F TR) 1min	Q8N3U4_S1061	-0.3038280522440821	21.09117592262669	-2.837886125337426	0.0143905979835352	0.1281493009026496	S	Q8N3U4	STAG2	S1061	STAG2_S1061	1
This study (HEK293F TR)	1min	This study (HEK293F TR) 1min	Q9NYJ8_S450	0.4242727999943447	14.680216984932994	2.837706962552873	0.0143954720543565	0.1281695737239467	S	Q9NYJ8	TAB2	S450	TAB2_S450	1
This study (HEK293F TR)	1min	This study (HEK293F TR) 1min	Q7Z3B3_T955	-0.4609850381244733	14.693865404578526	-2.837115024307906	0.0144115871537083	0.1282768717461156	T	Q7Z3B3	KANSL1	T955	KANSL1_T955	1
This study (HEK293F TR)	1min	This study (HEK293F TR) 1min	Q16204_S351	0.3229949082141736	19.734669251998803	2.83707333761229	0.0144127227156935	0.1282768717461156	S	Q16204	CCDC6	S351	CCDC6_S351	1
This study (HEK293F TR)	1min	This study (HEK293F TR) 1min	O14545_S415	0.3685656735279536	20.287578745634125	2.8368751290969247	0.0144181232025435	0.1282986350579481	S	O14545	TRAFD1	S415	TRAFD1_S415	1
This study (HEK293F TR)	1min	This study (HEK293F TR) 1min	Q15057_S387	0.6334466513053165	18.037903793573552	2.836792753393906	0.0144203682392919	0.1282986350579481	S	Q15057	ACAP2	S387	ACAP2_S387	1
This study (HEK293F TR)	1min	This study (HEK293F TR) 1min	Q8NFP9_S1733	-0.4846409845479567	15.59683963533441	-2.836610595236512	0.0144253339356292	0.1283146475446257	S	Q8NFP9	NBEA	S1733	NBEA_S1733	1
This study (HEK293F TR)	1min	This study (HEK293F TR) 1min	Q9ULU4_T37	-0.3592159718566066	17.093694804255883	-2.836535963200005	0.0144273689191492	0.1283146475446257	T	Q9ULU4	ZMYND8	T37	ZMYND8_T37	1
This study (HEK293F TR)	1min	This study (HEK293F TR) 1min	Q68EM7_S595	-0.3361040461111422	17.980067512886873	-2.8360793111459346	0.014439826575539	0.1283894444123072	S	Q68EM7	ARHGAP17	S595	ARHGAP17_S595	1
This study (HEK293F TR)	1min	This study (HEK293F TR) 1min	Q7KZI7_S29	0.524724148074764	19.55144213438481	2.8360369462979125	0.0144409828443407	0.1283894444123072	S	Q7KZI7	MARK2	S29	MARK2_S29	1
This study (HEK293F TR)	1min	This study (HEK293F TR) 1min	P42345_S1239	0.5733586084925033	15.229556411189847	2.8355900216480805	0.0144531863825275	0.12847479295137	S	P42345	MTOR	S1239	MTOR_S1239	1
This study (HEK293F TR)	1min	This study (HEK293F TR) 1min	Q9UPN7_S777	1.0013654629370825	14.68027439992865	2.8354110549175218	0.0144580760282409	0.1284951090528628	S	Q9UPN7	PPP6R1	S777	PPP6R1_S777	1
This study (HEK293F TR)	1min	This study (HEK293F TR) 1min	O75533_T278	-0.6415094658081326	13.199405984362167	-2.83517616682919	0.0144644960100091	0.1285290161393625	T	O75533	SF3B1	T278	SF3B1_T278	1
This study (HEK293F TR)	1min	This study (HEK293F TR) 1min	Q96GP6_T721	-0.4945563489757756	14.45343165988751	-2.834862306161574	0.0144730788708332	0.128582126525662	T	Q96GP6	SCARF2	T721	SCARF2_T721	1
This study (HEK293F TR)	1min	This study (HEK293F TR) 1min	P25054_S2130	-0.2511877296475404	18.366897568556485	-2.834639510640474	0.0144791745078279	0.1286131247056264	S	P25054	APC	S2130	APC_S2130	1
This study (HEK293F TR)	1min	This study (HEK293F TR) 1min	Q14653_S173	0.594206036770613	15.578915372415228	2.8343233247826256	0.0144878296357147	0.1286261041781083	S	Q14653	IRF3	S173	IRF3_S173	1
This study (HEK293F TR)	1min	This study (HEK293F TR) 1min	P42166_S310	0.2801755257739593	18.28289541301676	2.834321982489276	0.0144878663899293	0.1286261041781083	S	P42166	TMPO	S310	TMPO_S310	1
This study (HEK293F TR)	1min	This study (HEK293F TR) 1min	P49792_S833	-0.4451743323611055	14.595948768485284	-2.834300447982307	0.0144884560529746	0.1286261041781083	S	P49792	RANBP2	S833	RANBP2_S833	1
This study (HEK293F TR)	1min	This study (HEK293F TR) 1min	Q96PE1_S989	0.2966379540187631	14.233247180603865	2.834147292308114	0.0144926504820612	0.1286401965706687	S	Q96PE1	ADGRA2	S989	ADGRA2_S989	1
This study (HEK293F TR)	1min	This study (HEK293F TR) 1min	Q9ULH0_S1594	-0.3033166590093472	21.332452965427755	-2.8339152467786355	0.0144990077286451	0.1286620036913565	S	Q9ULH0	KIDINS220	S1594	KIDINS220_S1594	1
This study (HEK293F TR)	1min	This study (HEK293F TR) 1min	O43426_S1293	0.3102548166583396	17.71653259269602	2.833780345995099	0.0145027048099935	0.1286620036913565	S	O43426	SYNJ1	S1293	SYNJ1_S1293	1
This study (HEK293F TR)	1min	This study (HEK293F TR) 1min	Q96T23_S524	0.3938571364822945	15.76258901608573	2.833772137989878	0.0145029297880413	0.1286620036913565	S	Q96T23	RSF1	S524	RSF1_S524	1
This study (HEK293F TR)	1min	This study (HEK293F TR) 1min	Q9UGV2_T332	-0.2772395241296692	18.535368942894934	-2.833470918931952	0.0145111884625082	0.1287121287624564	T	Q9UGV2	NDRG3	T332	NDRG3_T332	1
This study (HEK293F TR)	1min	This study (HEK293F TR) 1min	Q9Y4J8_T589	-0.2765518238571687	16.545994941422148	-2.833344003768448	0.0145146695495595	0.1287198669273749	T	Q9Y4J8	DTNA	T589	DTNA_T589	1
This study (HEK293F TR)	1min	This study (HEK293F TR) 1min	O75121_S306	-0.2456611464308338	17.467791889008865	-2.833169103878816	0.0145194681345928	0.128739284126723	S	O75121	MFAP3L	S306	MFAP3L_S306	1
This study (HEK293F TR)	1min	This study (HEK293F TR) 1min	Q14676_S874	-0.3288702680167716	16.410444360088412	-2.8328713728555868	0.0145276403395421	0.1287828802976864	S	Q14676	MDC1	S874	MDC1_S874	1
This study (HEK293F TR)	1min	This study (HEK293F TR) 1min	Q9C0C2_S893	0.3582583121232865	20.12276940623056	2.832678710213124	0.0145329310178891	0.1287828802976864	S	Q9C0C2	TNKS1BP1	S893	TNKS1BP1_S893	1
This study (HEK293F TR)	1min	This study (HEK293F TR) 1min	P49006_S101	0.8745359041709797	20.066660102430166	2.832662151418279	0.0145333858250955	0.1287828802976864	S	P49006	MARCKSL1	S101	MARCKSL1_S101	1
This study (HEK293F TR)	1min	This study (HEK293F TR) 1min	Q8IWA0_S796	-0.2261844359753233	16.015538487331337	-2.83251475886971	0.0145374347578808	0.1287828802976864	S	Q8IWA0	WDR75	S796	WDR75_S796	1
This study (HEK293F TR)	1min	This study (HEK293F TR) 1min	Q8IWA0_T798	-0.2261844359753233	16.015538487331337	-2.83251475886971	0.0145374347578808	0.1287828802976864	T	Q8IWA0	WDR75	T798	WDR75_T798	1
This study (HEK293F TR)	1min	This study (HEK293F TR) 1min	Q9Y5S9_S46	0.4920935497612113	17.584128022100344	2.8315007084869883	0.0145653213333771	0.1289941763080584	S	Q9Y5S9	RBM8A	S46	RBM8A_S46	1
This study (HEK293F TR)	1min	This study (HEK293F TR) 1min	Q9P2N6_S539	-0.3000018509910021	15.511042319228892	-2.831436195407276	0.0145670972407924	0.1289941763080584	S	Q9P2N6	KANSL3	S539	KANSL3_S539	1
This study (HEK293F TR)	1min	This study (HEK293F TR) 1min	Q13415_S384	0.3567037882127444	18.768637787847297	2.8313623884992585	0.0145691292496364	0.1289941763080584	S	Q13415	ORC1	S384	ORC1_S384	1
This study (HEK293F TR)	1min	This study (HEK293F TR) 1min	O00470_S240	-0.3496386553615842	17.025502451691416	-2.831019349512779	0.0145785772725754	0.129053322928979	S	O00470	MEIS1	S240	MEIS1_S240	1
This study (HEK293F TR)	1min	This study (HEK293F TR) 1min	Q9H4A3_S2372	0.3839204083637888	18.11532899406897	2.8309299551331177	0.0145810403771367	0.129053322928979	S	Q9H4A3	WNK1	S2372	WNK1_S2372	1
This study (HEK293F TR)	1min	This study (HEK293F TR) 1min	P46013_T2352	0.3123691016769463	18.386391951612325	2.83052094865019	0.0145923150704334	0.1291299502367997	T	P46013	MKI67	T2352	MKI67_T2352	1
This study (HEK293F TR)	1min	This study (HEK293F TR) 1min	Q9UGU5_S497	0.248699506164403	19.8527048768923	2.830313450035855	0.0145980382777566	0.1291574328024651	S	Q9UGU5	HMGXB4	S497	HMGXB4_S497	1
This study (HEK293F TR)	1min	This study (HEK293F TR) 1min	Q15652_S319	-0.5238212420127262	16.653830077956005	-2.829672236168443	0.0146157381854503	0.1292804366926584	S	Q15652	JMJD1C	S319	JMJD1C_S319	1
This study (HEK293F TR)	1min	This study (HEK293F TR) 1min	Q27J81_T1179	-0.2961612961910163	17.88514218604659	-2.829620005411124	0.014617180882969	0.1292804366926584	T	Q27J81	INF2	T1179	INF2_T1179	1
This study (HEK293F TR)	1min	This study (HEK293F TR) 1min	Q8N568_S47	-0.3047548822237491	15.054263317043825	-2.828934966798511	0.0146361157681679	0.1294247061556829	S	Q8N568	DCLK2	S47	DCLK2_S47	1
This study (HEK293F TR)	1min	This study (HEK293F TR) 1min	Q9P260_T168	-0.3030519598548054	16.27289318934232	-2.828753067484678	0.0146411476427298	0.1294370661266136	T	Q9P260	RELCH	T168	RELCH_T168	1
This study (HEK293F TR)	1min	This study (HEK293F TR) 1min	O14545_S549	-0.2835185451305371	14.006922917610437	-2.8285994507068954	0.0146453984683665	0.1294370661266136	S	O14545	TRAFD1	S549	TRAFD1_S549	1
This study (HEK293F TR)	1min	This study (HEK293F TR) 1min	O14545_T552	-0.2835185451305371	14.006922917610437	-2.8285994507068954	0.0146453984683665	0.1294370661266136	T	O14545	TRAFD1	T552	TRAFD1_T552	1
This study (HEK293F TR)	1min	This study (HEK293F TR) 1min	Q96G01_S589	-0.3560501844753219	16.699883921954857	-2.8285052286469243	0.0146480063484387	0.1294370661266136	S	Q96G01	BICD1	S589	BICD1_S589	1
This study (HEK293F TR)	1min	This study (HEK293F TR) 1min	Q08378_S285	-0.3383914354190693	16.750423883539753	-2.8283595051344994	0.0146520405894128	0.1294495324625597	S	Q08378	GOLGA3	S285	GOLGA3_S285	1
This study (HEK293F TR)	1min	This study (HEK293F TR) 1min	Q8IXT5_S278	-0.3746245964493795	19.698025116696563	-2.8278881849637965	0.0146650962291489	0.1295416833574822	S	Q8IXT5	RBM12B	S278	RBM12B_S278	1
This study (HEK293F TR)	1min	This study (HEK293F TR) 1min	Q9H6Z4_S241	-0.3369066678367076	18.140064723110573	-2.827583010289908	0.0146735557370057	0.1295927356127096	S	Q9H6Z4	RANBP3	S241	RANBP3_S241	1
This study (HEK293F TR)	1min	This study (HEK293F TR) 1min	Q69YQ0_S171	0.3261480950820008	16.700056612709712	2.8274398202752744	0.0146775266550557	0.1295927356127096	S	Q69YQ0	SPECC1L	S171	SPECC1L_S171	1
This study (HEK293F TR)	1min	This study (HEK293F TR) 1min	Q9UGU0_S1669	-0.2864798348871424	16.864819012210845	-2.827374941846127	0.014679326200349	0.1295927356127096	S	Q9UGU0	TCF20	S1669	TCF20_S1669	1
This study (HEK293F TR)	1min	This study (HEK293F TR) 1min	Q14498_T347	0.2651458569672655	15.3102234554423	2.827300863550883	0.014681381190342	0.1295927356127096	T	Q14498	RBM39	T347	RBM39_T347	1
This study (HEK293F TR)	1min	This study (HEK293F TR) 1min	O75376_S161	0.3798273307278741	14.90743815977076	2.8270112067660573	0.0146894192226906	0.1296257670474425	S	O75376	NCOR1	S161	NCOR1_S161	1
This study (HEK293F TR)	1min	This study (HEK293F TR) 1min	Q9Y520_S1544	0.6388544586390061	18.915952581507646	2.8269337847722174	0.0146915684336672	0.1296257670474425	S	Q9Y520	PRRC2C	S1544	PRRC2C_S1544	1
This study (HEK293F TR)	1min	This study (HEK293F TR) 1min	Q9Y2H9_S914	-0.2968849416965646	15.714540894614824	-2.8268820632793945	0.0146930043794732	0.1296257670474425	S	Q9Y2H9	MAST1	S914	MAST1_S914	1
This study (HEK293F TR)	1min	This study (HEK293F TR) 1min	Q7L5N7_S526	-0.3851391372951127	16.21779429556696	-2.8262765045564096	0.0147098268378612	0.129750980632926	S	Q7L5N7	LPCAT2	S526	LPCAT2_S526	1
This study (HEK293F TR)	1min	This study (HEK293F TR) 1min	P56524_S633	-0.2264521249486382	15.581691244825164	-2.825805234276952	0.014722931906772	0.1298433653397411	S	P56524	HDAC4	S633	HDAC4_S633	1
This study (HEK293F TR)	1min	This study (HEK293F TR) 1min	Q9NX76_T171	-0.3848862580513259	14.757137946237318	-2.8254017759261583	0.0147341604179235	0.1298939946829187	T	Q9NX76	CMTM6	T171	CMTM6_T171	1
This study (HEK293F TR)	1min	This study (HEK293F TR) 1min	Q9NX76_T172	-0.3848862580513259	14.757137946237318	-2.8254017759261583	0.0147341604179235	0.1298939946829187	T	Q9NX76	CMTM6	T172	CMTM6_T172	1
This study (HEK293F TR)	1min	This study (HEK293F TR) 1min	P51659_S318	-0.3019241126990319	15.452337374910156	-2.8253152289857755	0.014736570176823	0.1298939946829187	S	P51659	HSD17B4	S318	HSD17B4_S318	1
This study (HEK293F TR)	1min	This study (HEK293F TR) 1min	Q12962_S44	-0.3542260947052469	17.156862590599406	-2.824957054329584	0.0147465471041961	0.1299470317101726	S	Q12962	TAF10	S44	TAF10_S44	1
This study (HEK293F TR)	1min	This study (HEK293F TR) 1min	P10636_Y711	-0.2495690923532265	18.73021396407817	-2.8249101412576976	0.0147478543578008	0.1299470317101726	Y	P10636	MAPT	Y711	MAPT_Y711	1
This study (HEK293F TR)	1min	This study (HEK293F TR) 1min	Q96RL1_S380	-0.3921304472732529	17.818807151111496	-2.8245390038996923	0.0147582002971552	0.1299653418605346	S	Q96RL1	UIMC1	S380	UIMC1_S380	1
This study (HEK293F TR)	1min	This study (HEK293F TR) 1min	Q96RL1_S383	-0.3921304472732529	17.818807151111496	-2.8245390038996923	0.0147582002971552	0.1299653418605346	S	Q96RL1	UIMC1	S383	UIMC1_S383	1
This study (HEK293F TR)	1min	This study (HEK293F TR) 1min	Q9HCK8_T278	0.502057412992027	15.558998316280729	2.8244833269585583	0.0147597529824265	0.1299653418605346	T	Q9HCK8	CHD8	T278	CHD8_T278	1
This study (HEK293F TR)	1min	This study (HEK293F TR) 1min	Q86XZ4_S507	-0.3386479468668195	14.851096125197712	-2.824363256561676	0.0147631019826175	0.1299653418605346	S	Q86XZ4	SPATS2	S507	SPATS2_S507	1
This study (HEK293F TR)	1min	This study (HEK293F TR) 1min	Q86XZ4_T505	-0.3386479468668195	14.851096125197712	-2.824363256561676	0.0147631019826175	0.1299653418605346	T	Q86XZ4	SPATS2	T505	SPATS2_T505	1
This study (HEK293F TR)	1min	This study (HEK293F TR) 1min	Q9UK61_S818	-0.338936112285225	16.744742337402375	-2.824080286407656	0.0147709975446339	0.1299949479176558	S	Q9UK61	TASOR	S818	TASOR_S818	1
This study (HEK293F TR)	1min	This study (HEK293F TR) 1min	Q14C86_S946	-0.3604889124977255	20.285999932031835	-2.82400461253115	0.0147731097376639	0.1299949479176558	S	Q14C86	GAPVD1	S946	GAPVD1_S946	1
This study (HEK293F TR)	1min	This study (HEK293F TR) 1min	Q6KC79_S1042	0.3412602641790414	16.51911751209786	2.8239595175320584	0.0147743685613402	0.1299949479176558	S	Q6KC79	NIPBL	S1042	NIPBL_S1042	1
This study (HEK293F TR)	1min	This study (HEK293F TR) 1min	P46821_T1671	-0.3695800349010625	13.471640443966738	-2.8233519555147377	0.014791338934913	0.1301210620548075	T	P46821	MAP1B	T1671	MAP1B_T1671	1
This study (HEK293F TR)	1min	This study (HEK293F TR) 1min	Q03393_S19	0.2735546084007758	18.1701967653139	2.8231026540462887	0.0147983079678669	0.13015916400329	S	Q03393	PTS	S19	PTS_S19	1
This study (HEK293F TR)	1min	This study (HEK293F TR) 1min	O60293_S949	-0.2718551717357194	20.32555636313449	-2.822876159836833	0.0148046422501199	0.1301709116116297	S	O60293	ZFC3H1	S949	ZFC3H1_S949	1
This study (HEK293F TR)	1min	This study (HEK293F TR) 1min	Q8WWM7_S390	-0.3007611373836596	13.13966661151479	-2.822866238955392	0.0148049197650014	0.1301709116116297	S	Q8WWM7	ATXN2L	S390	ATXN2L_S390	1
This study (HEK293F TR)	1min	This study (HEK293F TR) 1min	Q5VZK9_S1355	0.4453229613006719	14.996698937079662	2.8223626571346614	0.014819013106095	0.1302716129866466	S	Q5VZK9	CARMIL1	S1355	CARMIL1_S1355	1
This study (HEK293F TR)	1min	This study (HEK293F TR) 1min	Q9NYF8_S512	0.4987763571325505	15.254552544159408	2.822157468606076	0.0148247593481493	0.1302989135225741	S	Q9NYF8	BCLAF1	S512	BCLAF1_S512	1
This study (HEK293F TR)	1min	This study (HEK293F TR) 1min	Q9UIW2_S1621	0.4016370228822978	15.134532577258003	2.821911447450012	0.0148316519938425	0.13030226349331	S	Q9UIW2	PLXNA1	S1621	PLXNA1_S1621	1
This study (HEK293F TR)	1min	This study (HEK293F TR) 1min	Q9UIW2_S1625	0.4016370228822978	15.134532577258003	2.821911447450012	0.0148316519938425	0.13030226349331	S	Q9UIW2	PLXNA1	S1625	PLXNA1_S1625	1
This study (HEK293F TR)	1min	This study (HEK293F TR) 1min	Q9P2N6_S773	0.6187830958787401	13.923726631228377	2.821861107729001	0.0148330627250455	0.13030226349331	S	Q9P2N6	KANSL3	S773	KANSL3_S773	1
This study (HEK293F TR)	1min	This study (HEK293F TR) 1min	Q93062_T113	0.5963191913319399	14.071071216302125	2.8215399472355744	0.0148420661132818	0.1303349471841366	T	Q93062	RBPMS	T113	RBPMS_T113	1
This study (HEK293F TR)	1min	This study (HEK293F TR) 1min	Q93062_T118	0.5963191913319399	14.071071216302125	2.8215399472355744	0.0148420661132818	0.1303349471841366	T	Q93062	RBPMS	T118	RBPMS_T118	1
This study (HEK293F TR)	1min	This study (HEK293F TR) 1min	Q07889_S1205	0.399633989776424	15.885612041113356	2.820959553500672	0.0148583505050023	0.130454731133155	S	Q07889	SOS1	S1205	SOS1_S1205	1
This study (HEK293F TR)	1min	This study (HEK293F TR) 1min	O75122_S316	-0.4114374458316039	14.184257945943385	-2.8205387531614075	0.0148701681289279	0.1305271735601759	S	O75122	CLASP2	S316	CLASP2_S316	1
This study (HEK293F TR)	1min	This study (HEK293F TR) 1min	Q9NQS1_S261	0.5892046311595784	13.110194797823375	2.820329807450608	0.0148760395393579	0.1305271735601759	S	Q9NQS1	AVEN	S261	AVEN_S261	1
This study (HEK293F TR)	1min	This study (HEK293F TR) 1min	P17812_S575	-0.401521408017043	25.63405351982048	-2.820184575376026	0.0148801219329891	0.1305271735601759	S	P17812	CTPS1	S575	CTPS1_S575	1
This study (HEK293F TR)	1min	This study (HEK293F TR) 1min	Q99442_S315	-0.5146125475591781	17.470149084359456	-2.820167242818286	0.0148806092154622	0.1305271735601759	S	Q99442	SEC62	S315	SEC62_S315	1
This study (HEK293F TR)	1min	This study (HEK293F TR) 1min	Q6ZU65_S311	-0.5201934409038209	16.2989521485992	-2.8201079162995124	0.0148822772230762	0.1305271735601759	S	Q6ZU65	UBN2	S311	UBN2_S311	1
This study (HEK293F TR)	1min	This study (HEK293F TR) 1min	Q9HC77_T704	0.3910721304896434	14.683064405420303	2.8201009439523563	0.0148824732677289	0.1305271735601759	T	Q9HC77	CENPJ	T704	CENPJ_T704	1
This study (HEK293F TR)	1min	This study (HEK293F TR) 1min	Q9Y4K1_S72	0.3665216116083218	15.192888242034758	2.819986263113136	0.0148856981666082	0.1305322560218506	S	Q9Y4K1	CRYBG1	S72	CRYBG1_S72	1
This study (HEK293F TR)	1min	This study (HEK293F TR) 1min	Q8IZ41_S370	-0.2823421698451618	16.69807615304479	-2.819799155687291	0.0148909612277296	0.1305552060873956	S	Q8IZ41	RASEF	S370	RASEF_S370	1
This study (HEK293F TR)	1min	This study (HEK293F TR) 1min	Q70EL1_S674	-0.2818031697675991	16.997496946697545	-2.8191514903134327	0.0149091932969121	0.1306787396236212	S	Q70EL1	USP54	S674	USP54_S674	1
This study (HEK293F TR)	1min	This study (HEK293F TR) 1min	Q8N1G2_S38	0.2971825184053784	16.752862292474106	2.819110495675155	0.0149103480550632	0.1306787396236212	S	Q8N1G2	CMTR1	S38	CMTR1_S38	1
This study (HEK293F TR)	1min	This study (HEK293F TR) 1min	Q96CX2_S185	0.2931230373648965	20.76544792285701	2.8184122259742934	0.0149300308332854	0.1308091303213187	S	Q96CX2	KCTD12	S185	KCTD12_S185	1
This study (HEK293F TR)	1min	This study (HEK293F TR) 1min	Q7Z3B3_S988	-0.2556570406468097	18.232477985360102	-2.818394615346433	0.0149305275716852	0.1308091303213187	S	Q7Z3B3	KANSL1	S988	KANSL1_S988	1
This study (HEK293F TR)	1min	This study (HEK293F TR) 1min	Q92667_S105	0.2939143261105332	15.242045045062568	2.818072005652323	0.0149396302249588	0.1308656442730593	S	Q92667	AKAP1	S105	AKAP1_S105	1
This study (HEK293F TR)	1min	This study (HEK293F TR) 1min	Q9BTE7_S48	-0.4129105930931125	13.34997845907514	-2.817838860464621	0.0149462119835517	0.1308891863918349	S	Q9BTE7	DCUN1D5	S48	DCUN1D5_S48	1
This study (HEK293F TR)	1min	This study (HEK293F TR) 1min	Q9Y6E2_T10	0.3752631524024572	17.081374428090463	2.817788888704217	0.0149476230735461	0.1308891863918349	T	Q9Y6E2	BZW2	T10	BZW2_T10	1
This study (HEK293F TR)	1min	This study (HEK293F TR) 1min	Q7L4I2_Y40	-0.8309615882676678	12.749434440399142	-2.817471537474056	0.0149565874255884	0.130928442200677	Y	Q7L4I2	RSRC2	Y40	RSRC2_Y40	1
This study (HEK293F TR)	1min	This study (HEK293F TR) 1min	O75962_S1642	-0.3344494805887432	15.812903689631629	-2.81744232106182	0.014957412980265	0.130928442200677	S	O75962	TRIO	S1642	TRIO_S1642	1
This study (HEK293F TR)	1min	This study (HEK293F TR) 1min	Q96SK2_S222	0.5015695800217692	15.452189354586377	2.8172162432059613	0.0149638026777383	0.1309611414557719	S	Q96SK2	TMEM209	S222	TMEM209_S222	1
This study (HEK293F TR)	1min	This study (HEK293F TR) 1min	Q16629_S196	-0.9125573725704968	22.17209001600563	-2.81681235679132	0.0149752245275513	0.1310155398278686	S	Q16629	SRSF7	S196	SRSF7_S196	1
This study (HEK293F TR)	1min	This study (HEK293F TR) 1min	P50990_S537	0.4168231699334583	18.065188447557585	2.816808674143496	0.0149753287118573	0.1310155398278686	S	P50990	CCT8	S537	CCT8_S537	1
This study (HEK293F TR)	1min	This study (HEK293F TR) 1min	Q99698_T2242	-0.3171805855744072	15.6016757308223	-2.816315971288567	0.0149892740184938	0.1310831978155348	T	Q99698	LYST	T2242	LYST_T2242	1
This study (HEK293F TR)	1min	This study (HEK293F TR) 1min	O76021_T415	0.6058117830965983	19.31672615039629	2.816200491921814	0.0149925443626811	0.1310831978155348	T	O76021	RSL1D1	T415	RSL1D1_T415	1
This study (HEK293F TR)	1min	This study (HEK293F TR) 1min	P29375_S204	-0.3126726990229986	15.55818872049313	-2.816160099349265	0.0149936884354595	0.1310831978155348	S	P29375	KDM5A	S204	KDM5A_S204	1
This study (HEK293F TR)	1min	This study (HEK293F TR) 1min	P29375_T199	-0.3126726990229986	15.55818872049313	-2.816160099349265	0.0149936884354595	0.1310831978155348	T	P29375	KDM5A	T199	KDM5A_T199	1
This study (HEK293F TR)	1min	This study (HEK293F TR) 1min	Q8WVC0_S658	0.502034951569506	18.76572580821401	2.81572454316132	0.0150060305314309	0.1311678590810272	S	Q8WVC0	LEO1	S658	LEO1_S658	1
This study (HEK293F TR)	1min	This study (HEK293F TR) 1min	Q9Y2K1_S304	0.355838803987357	15.79111816649374	2.8155566282823545	0.0150107913110351	0.1311862337336886	S	Q9Y2K1	ZBTB1	S304	ZBTB1_S304	1
This study (HEK293F TR)	1min	This study (HEK293F TR) 1min	O95239_T1181	0.4634422282093702	17.342080987137784	2.814925307169665	0.0150287040751465	0.1313195227873128	T	O95239	KIF4A	T1181	KIF4A_T1181	1
This study (HEK293F TR)	1min	This study (HEK293F TR) 1min	P48730_S331	0.5859421201584496	19.39127186164337	2.814408506086438	0.01504338320186	0.1314245143996774	S	P48730	CSNK1D	S331	CSNK1D_S331	1
This study (HEK293F TR)	1min	This study (HEK293F TR) 1min	P05783_T425	0.6020165095435299	15.126900352452632	2.8141351343724	0.0150511537213087	0.1314691233971561	T	P05783	KRT18	T425	KRT18_T425	1
This study (HEK293F TR)	1min	This study (HEK293F TR) 1min	Q9UKA4_S433	0.3480494753462686	18.54151222752408	2.813847588417352	0.0150593314117304	0.1315172725396486	S	Q9UKA4	AKAP11	S433	AKAP11_S433	1
This study (HEK293F TR)	1min	This study (HEK293F TR) 1min	Q15596_S771	0.535839351367013	17.022166807119014	2.813685564776629	0.0150639412284827	0.1315269527776485	S	Q15596	NCOA2	S771	NCOA2_S771	1
This study (HEK293F TR)	1min	This study (HEK293F TR) 1min	Q9UKV8_S831	-0.2945887249440559	19.8055405631579	-2.813538454037904	0.0150681279561373	0.1315269527776485	S	Q9UKV8	AGO2	S831	AGO2_S831	1
This study (HEK293F TR)	1min	This study (HEK293F TR) 1min	Q9Y485_T573	-0.3029959782475355	15.117284536565403	-2.813329433615207	0.0150740785886142	0.1315269527776485	T	Q9Y485	DMXL1	T573	DMXL1_T573	1
This study (HEK293F TR)	1min	This study (HEK293F TR) 1min	Q5TAX3_S228	-0.3032781193441458	18.161368396963702	-2.813202643728678	0.0150776893173802	0.1315269527776485	S	Q5TAX3	TUT4	S228	TUT4_S228	1
This study (HEK293F TR)	1min	This study (HEK293F TR) 1min	Q86VM9_S605	-0.3514510278978306	15.55377518502582	-2.8131944135471985	0.015077923726381	0.1315269527776485	S	Q86VM9	ZC3H18	S605	ZC3H18_S605	1
This study (HEK293F TR)	1min	This study (HEK293F TR) 1min	Q9UHW9_S32	0.3151227222423411	14.745746950382289	2.813073701834134	0.0150813622059416	0.1315269527776485	S	Q9UHW9	SLC12A6	S32	SLC12A6_S32	1
This study (HEK293F TR)	1min	This study (HEK293F TR) 1min	Q96QE3_S581	-0.3009230589898379	15.474371950492149	-2.8130482218578297	0.0150820881032594	0.1315269527776485	S	Q96QE3	ATAD5	S581	ATAD5_S581	1
This study (HEK293F TR)	1min	This study (HEK293F TR) 1min	Q9UMZ2_S822	-0.4342672792864821	15.184838368030084	-2.8128290340639728	0.0150883339527517	0.1315269527776485	S	Q9UMZ2	SYNRG	S822	SYNRG_S822	1
This study (HEK293F TR)	1min	This study (HEK293F TR) 1min	P20020_T1146	-0.3128748323586414	16.31871054479364	-2.812800749481559	0.0150891401197688	0.1315269527776485	T	P20020	ATP2B1	T1146	ATP2B1_T1146	1
This study (HEK293F TR)	1min	This study (HEK293F TR) 1min	Q8NHG8_S145	0.96202459891777	14.011473528822004	2.8127789648656973	0.0150897610537313	0.1315269527776485	S	Q8NHG8	ZNRF2	S145	ZNRF2_S145	1
This study (HEK293F TR)	1min	This study (HEK293F TR) 1min	Q8NHG8_S151	0.96202459891777	14.011473528822004	2.8127789648656973	0.0150897610537313	0.1315269527776485	S	Q8NHG8	ZNRF2	S151	ZNRF2_S151	1
This study (HEK293F TR)	1min	This study (HEK293F TR) 1min	O95684_T144	-0.4451461413127866	17.32867207036033	-2.812533439103578	0.0150967610967896	0.131564726739472	T	O95684	CEP43	T144	CEP43_T144	1
This study (HEK293F TR)	1min	This study (HEK293F TR) 1min	Q8IZH2_S1676	-0.3298045212143918	18.664577521726635	-2.811650399725524	0.0151219634021176	0.1317610877892798	S	Q8IZH2	XRN1	S1676	XRN1_S1676	1
This study (HEK293F TR)	1min	This study (HEK293F TR) 1min	Q03164_S936	0.3060800262345324	16.688964052015283	2.8114025699733163	0.0151290440177509	0.1317995089985668	S	Q03164	KMT2A	S936	KMT2A_S936	1
This study (HEK293F TR)	1min	This study (HEK293F TR) 1min	O14646_S1396	0.2746065854205533	16.616950640563445	2.811229061174364	0.0151340031934976	0.1318194385837163	S	O14646	CHD1	S1396	CHD1_S1396	1
This study (HEK293F TR)	1min	This study (HEK293F TR) 1min	Q9BTE7_S41	0.4267124122964905	13.691836565781346	2.810992207087521	0.0151407754727645	0.1318543873553125	S	Q9BTE7	DCUN1D5	S41	DCUN1D5_S41	1
This study (HEK293F TR)	1min	This study (HEK293F TR) 1min	Q8NEY8_S207	-0.4520609390101668	14.08528580228504	-2.81090184275418	0.0151433600134275	0.1318543873553125	S	Q8NEY8	PPHLN1	S207	PPHLN1_S207	1
This study (HEK293F TR)	1min	This study (HEK293F TR) 1min	O00418_S445	-0.3642515080457649	17.50032595190702	-2.8107873404577584	0.0151466355569731	0.131859639782591	S	O00418	EEF2K	S445	EEF2K_S445	1
This study (HEK293F TR)	1min	This study (HEK293F TR) 1min	Q9NQW6_S339	0.3824913294006293	17.468855258097484	2.810411707942684	0.0151573861049638	0.1319299528271704	S	Q9NQW6	ANLN	S339	ANLN_S339	1
This study (HEK293F TR)	1min	This study (HEK293F TR) 1min	O75494_S121	-0.4084889408569321	13.432856513022225	-2.8101842779162345	0.0151638987757444	0.1319400912169914	S	O75494	SRSF10	S121	SRSF10_S121	1
This study (HEK293F TR)	1min	This study (HEK293F TR) 1min	O75494_S123	-0.4084889408569321	13.432856513022225	-2.8101842779162345	0.0151638987757444	0.1319400912169914	S	O75494	SRSF10	S123	SRSF10_S123	1
This study (HEK293F TR)	1min	This study (HEK293F TR) 1min	Q9H1E3_T68	-0.5757916976391932	16.270316068920245	-2.809839213685376	0.0151737852810929	0.1319798182159481	T	Q9H1E3	NUCKS1	T68	NUCKS1_T68	1
This study (HEK293F TR)	1min	This study (HEK293F TR) 1min	O14654_S409	0.2326381376617021	18.9755681858491	2.8097991221183034	0.0151749343647672	0.1319798182159481	S	O14654	IRS4	S409	IRS4_S409	1
This study (HEK293F TR)	1min	This study (HEK293F TR) 1min	Q5W0Z9_S330	-0.5503871420781152	16.009621710042275	-2.8097448913843306	0.0151764888344302	0.1319798182159481	S	Q5W0Z9	ZDHHC20	S330	ZDHHC20_S330	1
This study (HEK293F TR)	1min	This study (HEK293F TR) 1min	O94986_S130	-0.3623631772310975	15.189774765570524	-2.8095809482827443	0.0151811890540453	0.1319974293381076	S	O94986	CEP152	S130	CEP152_S130	1
This study (HEK293F TR)	1min	This study (HEK293F TR) 1min	Q14C86_S950	-0.265124921431731	20.30484111408086	-2.809483346962683	0.015183987948144	0.131998505518899	S	Q14C86	GAPVD1	S950	GAPVD1_S950	1
This study (HEK293F TR)	1min	This study (HEK293F TR) 1min	Q70Z53_S265	0.5900066905294246	15.163553068333645	2.809167371647125	0.0151930526012918	0.1320190356672162	S	Q70Z53	FRA10AC1	S265	FRA10AC1_S265	1
This study (HEK293F TR)	1min	This study (HEK293F TR) 1min	Q9NSK0_S566	-0.418151447893571	18.34991634508125	-2.809164700389416	0.0151931292566785	0.1320190356672162	S	Q9NSK0	KLC4	S566	KLC4_S566	1
This study (HEK293F TR)	1min	This study (HEK293F TR) 1min	Q5T0W9_T396	-0.2918296795216886	13.8702903227655	-2.808995508522669	0.0151979852253421	0.1320190356672162	T	Q5T0W9	FAM83B	T396	FAM83B_T396	1
This study (HEK293F TR)	1min	This study (HEK293F TR) 1min	Q5T0W9_Y389	-0.2918296795216886	13.8702903227655	-2.808995508522669	0.0151979852253421	0.1320190356672162	Y	Q5T0W9	FAM83B	Y389	FAM83B_Y389	1
This study (HEK293F TR)	1min	This study (HEK293F TR) 1min	Q9UDY2_S292	-0.3761717416884114	15.927801220788004	-2.808934825866024	0.0151997272485551	0.1320190356672162	S	Q9UDY2	TJP2	S292	TJP2_S292	1
This study (HEK293F TR)	1min	This study (HEK293F TR) 1min	P46109_S184	-0.3591430985941741	16.0572752334848	-2.808719418285181	0.0152059125659031	0.1320262790320889	S	P46109	CRKL	S184	CRKL_S184	1
This study (HEK293F TR)	1min	This study (HEK293F TR) 1min	P46109_S185	-0.3591430985941741	16.0572752334848	-2.808719418285181	0.0152059125659031	0.1320262790320889	S	P46109	CRKL	S185	CRKL_S185	1
This study (HEK293F TR)	1min	This study (HEK293F TR) 1min	P07948_S11	-0.2552377011900297	17.784847847843483	-2.808446545217336	0.0152137515382478	0.1320711017156519	S	P07948	LYN	S11	LYN_S11	1
This study (HEK293F TR)	1min	This study (HEK293F TR) 1min	Q8NEY1_S391	0.4738776939757585	15.90169957922337	2.8080150752681226	0.0152261547408624	0.132151247156593	S	Q8NEY1	NAV1	S391	NAV1_S391	1
This study (HEK293F TR)	1min	This study (HEK293F TR) 1min	Q9UKY4_S41	0.4255860201903303	16.736122960196365	2.80793908506322	0.0152283402171004	0.132151247156593	S	Q9UKY4	POMT2	S41	POMT2_S41	1
This study (HEK293F TR)	1min	This study (HEK293F TR) 1min	O43447_S63	-0.3782232285277445	15.864818343145435	-2.807744945962758	0.0152339250568697	0.1321532285655985	S	O43447	PPIH	S63	PPIH_S63	1
This study (HEK293F TR)	1min	This study (HEK293F TR) 1min	O43447_T64	-0.3782232285277445	15.864818343145435	-2.807744945962758	0.0152339250568697	0.1321532285655985	T	O43447	PPIH	T64	PPIH_T64	1
This study (HEK293F TR)	1min	This study (HEK293F TR) 1min	P78344_S14	-0.3807911930188474	17.944317429220753	-2.807480036894824	0.0152415490087906	0.1321961245809034	S	P78344	EIF4G2	S14	EIF4G2_S14	1
This study (HEK293F TR)	1min	This study (HEK293F TR) 1min	Q96C92_S240	-0.3047509838988489	19.12105494820088	-2.80726678680751	0.0152476889735996	0.1322205829177651	S	Q96C92	ENTR1	S240	ENTR1_S240	1
This study (HEK293F TR)	1min	This study (HEK293F TR) 1min	P49761_Y174	-0.3059687381459568	15.966934432437846	-2.8071959810126907	0.0152497281759317	0.1322205829177651	Y	P49761	CLK3	Y174	CLK3_Y174	1
This study (HEK293F TR)	1min	This study (HEK293F TR) 1min	O15400_S126	0.3635864949370528	17.6135836951444	2.8066331865569394	0.0152659461846964	0.1323077732807185	S	O15400	STX7	S126	STX7_S126	1
This study (HEK293F TR)	1min	This study (HEK293F TR) 1min	P46013_S2952	-0.6018369534799994	17.827558220347168	-2.8065984061430025	0.0152669490071752	0.1323077732807185	S	P46013	MKI67	S2952	MKI67_S2952	1
This study (HEK293F TR)	1min	This study (HEK293F TR) 1min	Q8WXF0_S197	-0.4483798304791442	20.086039552472005	-2.8065679053987345	0.0152678284875344	0.1323077732807185	S	Q8WXF0	SRSF12	S197	SRSF12_S197	1
This study (HEK293F TR)	1min	This study (HEK293F TR) 1min	Q5JSH3_S126	-0.6216139931596523	13.82164998063421	-2.806114427963477	0.015280910274733	0.1323281562378523	S	Q5JSH3	WDR44	S126	WDR44_S126	1
This study (HEK293F TR)	1min	This study (HEK293F TR) 1min	Q5JSH3_T129	-0.6216139931596523	13.82164998063421	-2.806114427963477	0.015280910274733	0.1323281562378523	T	Q5JSH3	WDR44	T129	WDR44_T129	1
This study (HEK293F TR)	1min	This study (HEK293F TR) 1min	O00418_S368	-0.3337875874830338	16.19636705039567	-2.806101343471074	0.0152812878963941	0.1323281562378523	S	O00418	EEF2K	S368	EEF2K_S368	1
This study (HEK293F TR)	1min	This study (HEK293F TR) 1min	Q9NWH9_S365	0.5664097101372274	15.002301555954633	2.8060685297108163	0.0152822349500314	0.1323281562378523	S	Q9NWH9	SLTM	S365	SLTM_S365	1
This study (HEK293F TR)	1min	This study (HEK293F TR) 1min	O76039_S488	0.2935432661953889	17.22342109926444	2.806021596393109	0.0152835896155385	0.1323281562378523	S	O76039	CDKL5	S488	CDKL5_S488	1
This study (HEK293F TR)	1min	This study (HEK293F TR) 1min	Q86V81_S234	1.0722580310167515	16.946429677387087	2.8057180671539306	0.0152923534274124	0.1323808061699667	S	Q86V81	ALYREF	S234	ALYREF_S234	1
This study (HEK293F TR)	1min	This study (HEK293F TR) 1min	P18583_S1759	0.3210855908616601	14.971578867776628	2.8054365904988274	0.0153004849412277	0.1324279649982459	S	P18583	SON	S1759	SON_S1759	1
This study (HEK293F TR)	1min	This study (HEK293F TR) 1min	Q01433_S168	0.4341577415597477	18.43323847486834	2.805222503474241	0.0153066725053516	0.1324582850634101	S	Q01433	AMPD2	S168	AMPD2_S168	1
This study (HEK293F TR)	1min	This study (HEK293F TR) 1min	Q9Y4F1_S894	-0.4162571142206559	16.4598676360785	-2.805107721638667	0.0153099909569105	0.1324637706096502	S	Q9Y4F1	FARP1	S894	FARP1_S894	1
This study (HEK293F TR)	1min	This study (HEK293F TR) 1min	Q63HR2_S1000	0.4919706476964265	16.639027109187982	2.804631626398176	0.0153237628943042	0.1325364474134361	S	Q63HR2	TNS2	S1000	TNS2_S1000	1
This study (HEK293F TR)	1min	This study (HEK293F TR) 1min	Q63HR2_S1003	0.4919706476964265	16.639027109187982	2.804631626398176	0.0153237628943042	0.1325364474134361	S	Q63HR2	TNS2	S1003	TNS2_S1003	1
This study (HEK293F TR)	1min	This study (HEK293F TR) 1min	Q9NTI5_S1369	-0.2590318124798081	16.578799088930072	-2.80451355936212	0.0153271800914946	0.1325427702864737	S	Q9NTI5	PDS5B	S1369	PDS5B_S1369	1
This study (HEK293F TR)	1min	This study (HEK293F TR) 1min	P27987_S174	-0.2892832274544972	20.18300369678938	-2.804303571248894	0.0153332596033272	0.1325488837783771	S	P27987	ITPKB	S174	ITPKB_S174	1
This study (HEK293F TR)	1min	This study (HEK293F TR) 1min	P27987_S176	-0.2892832274544972	20.18300369678938	-2.804303571248894	0.0153332596033272	0.1325488837783771	S	P27987	ITPKB	S176	ITPKB_S176	1
This study (HEK293F TR)	1min	This study (HEK293F TR) 1min	Q92633_S362	0.4405116099831865	16.391281636071437	2.804122868789851	0.0153384931486748	0.1325708998835285	S	Q92633	LPAR1	S362	LPAR1_S362	1
This study (HEK293F TR)	1min	This study (HEK293F TR) 1min	P12270_T2116	0.6544912117267234	15.006481727943331	2.803656014720326	0.0153520224338801	0.1326645959640892	T	P12270	TPR	T2116	TPR_T2116	1
This study (HEK293F TR)	1min	This study (HEK293F TR) 1min	Q9H2Y7_S1253	-0.318221223355323	15.751323631832904	-2.8035377469662683	0.0153554516634462	0.1326709948221724	S	Q9H2Y7	ZNF106	S1253	ZNF106_S1253	1
This study (HEK293F TR)	1min	This study (HEK293F TR) 1min	Q96L93_S582	-0.2895250570871646	16.99762456880085	-2.803266809691884	0.0153633104644699	0.132706405256244	S	Q96L93	KIF16B	S582	KIF16B_S582	1
This study (HEK293F TR)	1min	This study (HEK293F TR) 1min	Q8NEF9_S215	-0.310402872128293	18.050665542032963	-2.803195860076313	0.0153653690824963	0.132706405256244	S	Q8NEF9	SRFBP1	S215	SRFBP1_S215	1
This study (HEK293F TR)	1min	This study (HEK293F TR) 1min	Q86X10_S726	-0.2183377996701345	17.610244705998124	-2.8031183453369097	0.0153676184997705	0.132706405256244	S	Q86X10	RALGAPB	S726	RALGAPB_S726	1
This study (HEK293F TR)	1min	This study (HEK293F TR) 1min	O75475_S208	0.3677660170235448	18.206392765513005	2.8026014441976934	0.0153826268688438	0.1328127659823903	S	O75475	PSIP1	S208	PSIP1_S208	1
This study (HEK293F TR)	1min	This study (HEK293F TR) 1min	Q8WU20_S403	0.5022713967019587	14.055774299676756	2.80206606759	0.0153981869091611	0.1329006011297429	S	Q8WU20	FRS2	S403	FRS2_S403	1
This study (HEK293F TR)	1min	This study (HEK293F TR) 1min	Q8WU20_T376	0.5022713967019587	14.055774299676756	2.80206606759	0.0153981869091611	0.1329006011297429	T	Q8WU20	FRS2	T376	FRS2_T376	1
This study (HEK293F TR)	1min	This study (HEK293F TR) 1min	Q9HCD5_T418	0.5706413438143922	13.508537470221972	2.8017074990954347	0.0154086169197276	0.1329673635309758	T	Q9HCD5	NCOA5	T418	NCOA5_T418	1
This study (HEK293F TR)	1min	This study (HEK293F TR) 1min	Q13243_S233	-0.3269387489744062	17.682254011191617	-2.801391554359358	0.0154178128644168	0.1330003599630998	S	Q13243	SRSF5	S233	SRSF5_S233	1
This study (HEK293F TR)	1min	This study (HEK293F TR) 1min	Q9P2E9_S615	0.556597761842859	17.013430168520372	2.801390914783993	0.015417831485498	0.1330003599630998	S	Q9P2E9	RRBP1	S615	RRBP1_S615	1
This study (HEK293F TR)	1min	This study (HEK293F TR) 1min	Q6ZSR9_S93	0.4432761995690963	16.10954471123827	2.800889961434811	0.0154324234303575	0.1331027809313182	S	Q6ZSR9		S93		1
This study (HEK293F TR)	1min	This study (HEK293F TR) 1min	Q9UPT8_T75	0.4929604201040582	16.568248679868233	2.8007981419321304	0.0154350994566403	0.1331027809313182	T	Q9UPT8	ZC3H4	T75	ZC3H4_T75	1
This study (HEK293F TR)	1min	This study (HEK293F TR) 1min	Q6ZVF9_S740	-0.3796656566301415	16.943561051274898	-2.800609337640416	0.0154406034855786	0.1331184148089002	S	Q6ZVF9	GPRIN3	S740	GPRIN3_S740	1
This study (HEK293F TR)	1min	This study (HEK293F TR) 1min	O75937_S215	0.6219908257746489	14.951983924571785	2.8004954364403702	0.0154439248725198	0.1331184148089002	S	O75937	DNAJC8	S215	DNAJC8_S215	1
This study (HEK293F TR)	1min	This study (HEK293F TR) 1min	Q8WXD9_S787	0.2632285947036799	17.57909909146054	2.800458370619704	0.0154450058727875	0.1331184148089002	S	Q8WXD9	CASKIN1	S787	CASKIN1_S787	1
This study (HEK293F TR)	1min	This study (HEK293F TR) 1min	Q4LE39_S273	-0.73572331725331	15.8330633931991	-2.799875557080348	0.0154620130537242	0.1331993440492318	S	Q4LE39	ARID4B	S273	ARID4B_S273	1
This study (HEK293F TR)	1min	This study (HEK293F TR) 1min	P49750_S1119	0.4733895071981777	16.16291006279774	2.7998531198654724	0.0154626681667084	0.1331993440492318	S	P49750	YLPM1	S1119	YLPM1_S1119	1
This study (HEK293F TR)	1min	This study (HEK293F TR) 1min	P17096_S14	1.204960066827674	17.99879861920765	2.799707095181597	0.0154669324064169	0.1331993440492318	S	P17096	HMGA1	S14	HMGA1_S14	1
This study (HEK293F TR)	1min	This study (HEK293F TR) 1min	Q8N3F8_S619	-0.4400995584627782	15.20443684137887	-2.79968188591822	0.0154676686892645	0.1331993440492318	S	Q8N3F8	MICALL1	S619	MICALL1_S619	1
This study (HEK293F TR)	1min	This study (HEK293F TR) 1min	Q3V6T2_S1449	-0.2836313888238742	17.106221665166608	-2.799644809208077	0.0154687516454556	0.1331993440492318	S	Q3V6T2	CCDC88A	S1449	CCDC88A_S1449	1
This study (HEK293F TR)	1min	This study (HEK293F TR) 1min	Q96PM5_S257	0.5540687700512876	17.254181329837273	2.7995817939798058	0.0154705923990464	0.1331993440492318	S	Q96PM5	RCHY1	S257	RCHY1_S257	1
This study (HEK293F TR)	1min	This study (HEK293F TR) 1min	Q5TAQ9_S99	0.4464012811579074	18.925246335412886	2.7993031575447245	0.0154787343054786	0.1332176739234768	S	Q5TAQ9	DCAF8	S99	DCAF8_S99	1
This study (HEK293F TR)	1min	This study (HEK293F TR) 1min	Q8IWT3_S947	0.2737809587566655	14.169253194301746	2.7991750558440645	0.0154824789228411	0.1332176739234768	S	Q8IWT3	CUL9	S947	CUL9_S947	1
This study (HEK293F TR)	1min	This study (HEK293F TR) 1min	Q8IWT3_T938	0.2737809587566655	14.169253194301746	2.7991750558440645	0.0154824789228411	0.1332176739234768	T	Q8IWT3	CUL9	T938	CUL9_T938	1
This study (HEK293F TR)	1min	This study (HEK293F TR) 1min	P51003_T652	-0.3101485392145413	19.203179903822004	-2.799099970346448	0.0154846742068598	0.1332176739234768	T	P51003	PAPOLA	T652	PAPOLA_T652	1
This study (HEK293F TR)	1min	This study (HEK293F TR) 1min	O95208_S476	-0.3140949896276321	13.893052426815006	-2.798954769952997	0.015488920318971	0.1332176739234768	S	O95208	EPN2	S476	EPN2_S476	1
This study (HEK293F TR)	1min	This study (HEK293F TR) 1min	O95208_T475	-0.3140949896276321	13.893052426815006	-2.798954769952997	0.015488920318971	0.1332176739234768	T	O95208	EPN2	T475	EPN2_T475	1
This study (HEK293F TR)	1min	This study (HEK293F TR) 1min	P56211_S108	1.596608635705648	15.265500014478135	2.798813905008524	0.0154930407455523	0.1332298901198659	S	P56211	ARPP19	S108	ARPP19_S108	1
This study (HEK293F TR)	1min	This study (HEK293F TR) 1min	Q8IZH2_S1634	-0.3591131822670697	14.398317859819633	-2.798675642100221	0.0154970861106517	0.1332353428543025	S	Q8IZH2	XRN1	S1634	XRN1_S1634	1
This study (HEK293F TR)	1min	This study (HEK293F TR) 1min	O00178_S471	-0.5192470930218871	16.068081723202155	-2.7985137789943804	0.0155018233046689	0.1332353428543025	S	O00178	GTPBP1	S471	GTPBP1_S471	1
This study (HEK293F TR)	1min	This study (HEK293F TR) 1min	O00178_S472	-0.5192470930218871	16.068081723202155	-2.7985137789943804	0.0155018233046689	0.1332353428543025	S	O00178	GTPBP1	S472	GTPBP1_S472	1
This study (HEK293F TR)	1min	This study (HEK293F TR) 1min	Q6KC79_S849	0.5621738324273409	14.863602174567784	2.7983309515968853	0.0155071757698611	0.1332353428543025	S	Q6KC79	NIPBL	S849	NIPBL_S849	1
This study (HEK293F TR)	1min	This study (HEK293F TR) 1min	Q6KC79_S850	0.5621738324273409	14.863602174567784	2.7983309515968853	0.0155071757698611	0.1332353428543025	S	Q6KC79	NIPBL	S850	NIPBL_S850	1
This study (HEK293F TR)	1min	This study (HEK293F TR) 1min	P46782_S184	0.4991596512246836	15.548532186698951	2.7981936195273662	0.0155111975089862	0.1332466954536747	S	P46782	RPS5	S184	RPS5_S184	1
This study (HEK293F TR)	1min	This study (HEK293F TR) 1min	O43295_S858	0.5449026690213685	15.14678992311267	2.7973902020777097	0.0155347460129357	0.1334257567478309	S	O43295	SRGAP3	S858	SRGAP3_S858	1
This study (HEK293F TR)	1min	This study (HEK293F TR) 1min	O60583_S548	-0.3213606346278794	15.437208424041287	-2.797107146961608	0.0155430508666504	0.1334442866132051	S	O60583	CCNT2	S548	CCNT2_S548	1
This study (HEK293F TR)	1min	This study (HEK293F TR) 1min	P49761_S175	-0.4110782863503228	14.872735080818774	-2.79709393978636	0.0155434384727517	0.1334442866132051	S	P49761	CLK3	S175	CLK3_S175	1
This study (HEK293F TR)	1min	This study (HEK293F TR) 1min	Q7Z5L9_S423	-0.2302015895605826	19.03199350914135	-2.7968556662938644	0.0155504329940302	0.1334442866132051	S	Q7Z5L9	IRF2BP2	S423	IRF2BP2_S423	1
This study (HEK293F TR)	1min	This study (HEK293F TR) 1min	Q9NRA8_S259	0.3723583967488117	14.848043205788004	2.796814921832256	0.0155516293586658	0.1334442866132051	S	Q9NRA8	EIF4ENIF1	S259	EIF4ENIF1_S259	1
This study (HEK293F TR)	1min	This study (HEK293F TR) 1min	Q9NRA8_T257	0.3723583967488117	14.848043205788004	2.796814921832256	0.0155516293586658	0.1334442866132051	T	Q9NRA8	EIF4ENIF1	T257	EIF4ENIF1_T257	1
This study (HEK293F TR)	1min	This study (HEK293F TR) 1min	Q4LE39_S274	-0.7061341041673721	16.92695535500324	-2.7966057689556103	0.0155577720654318	0.1334442866132051	S	Q4LE39	ARID4B	S274	ARID4B_S274	1
This study (HEK293F TR)	1min	This study (HEK293F TR) 1min	Q4LE39_S275	-0.7061341041673721	16.92695535500324	-2.7966057689556103	0.0155577720654318	0.1334442866132051	S	Q4LE39	ARID4B	S275	ARID4B_S275	1
This study (HEK293F TR)	1min	This study (HEK293F TR) 1min	Q5T0W9_S466	0.2769467159864298	16.078370783909655	2.7965796675355024	0.015558538817781	0.1334442866132051	S	Q5T0W9	FAM83B	S466	FAM83B_S466	1
This study (HEK293F TR)	1min	This study (HEK293F TR) 1min	Q5JTH9_S1049	0.376339668465194	15.163343828562695	2.795937971326353	0.0155774009268626	0.1335735338593779	S	Q5JTH9	RRP12	S1049	RRP12_S1049	1
This study (HEK293F TR)	1min	This study (HEK293F TR) 1min	Q5VZ89_S1099	-0.4533260027401624	16.21670535300008	-2.795720108153409	0.0155838099496067	0.1335735338593779	S	Q5VZ89	DENND4C	S1099	DENND4C_S1099	1
This study (HEK293F TR)	1min	This study (HEK293F TR) 1min	Q5VZ89_S1104	-0.4533260027401624	16.21670535300008	-2.795720108153409	0.0155838099496067	0.1335735338593779	S	Q5VZ89	DENND4C	S1104	DENND4C_S1104	1
This study (HEK293F TR)	1min	This study (HEK293F TR) 1min	P0C7T5_S284	0.2752373776513579	18.53031151796728	2.7955363379115705	0.0155892180583551	0.1335735338593779	S	P0C7T5	ATXN1L	S284	ATXN1L_S284	1
This study (HEK293F TR)	1min	This study (HEK293F TR) 1min	Q01167_S398	0.3640823154865735	20.077355341638825	2.795481966436161	0.0155908184915199	0.1335735338593779	S	Q01167	FOXK2	S398	FOXK2_S398	1
This study (HEK293F TR)	1min	This study (HEK293F TR) 1min	Q8IZL8_S481	0.2894890033312407	24.60851587274873	2.7954512025928584	0.0155917241019275	0.1335735338593779	S	Q8IZL8	PELP1	S481	PELP1_S481	1
This study (HEK293F TR)	1min	This study (HEK293F TR) 1min	O00409_S349	0.3621472219882875	16.904271017681655	2.7954229000508897	0.0155925573035692	0.1335735338593779	S	O00409	FOXN3	S349	FOXN3_S349	1
This study (HEK293F TR)	1min	This study (HEK293F TR) 1min	P35251_S156	0.4047607194517599	15.559376431656933	2.7953123059175846	0.0155958135170541	0.1335782375233468	S	P35251	RFC1	S156	RFC1_S156	1
This study (HEK293F TR)	1min	This study (HEK293F TR) 1min	Q7Z4V5_S595	0.4358684074000223	16.907738003504058	2.795140665418422	0.0156008684401956	0.1335983428400853	S	Q7Z4V5	HDGFL2	S595	HDGFL2_S595	1
This study (HEK293F TR)	1min	This study (HEK293F TR) 1min	P78559_S2252	-0.2803483389584293	17.238311367538078	-2.7940098200921786	0.0156342129378037	0.1338606574683409	S	P78559	MAP1A	S2252	MAP1A_S2252	1
This study (HEK293F TR)	1min	This study (HEK293F TR) 1min	O60271_S594	0.4220211122240087	19.994071558100902	2.7938023990073675	0.0156403366437726	0.1338898561786392	S	O60271	SPAG9	S594	SPAG9_S594	1
This study (HEK293F TR)	1min	This study (HEK293F TR) 1min	Q9C073_T299	0.3205289202413972	15.61239200490564	2.7936804201004444	0.0156439389381935	0.1338910008686761	T	Q9C073	FAM117A	T299	FAM117A_T299	1
This study (HEK293F TR)	1min	This study (HEK293F TR) 1min	P38935_S843	0.3086673688296368	14.823391532386214	2.7935242910292124	0.0156485509516808	0.1338910008686761	S	P38935	IGHMBP2	S843	IGHMBP2_S843	1
This study (HEK293F TR)	1min	This study (HEK293F TR) 1min	O60281_S848	-0.2995171769697791	15.330311923602173	-2.793521898240719	0.0156486216444715	0.1338910008686761	S	O60281	ZNF292	S848	ZNF292_S848	1
This study (HEK293F TR)	1min	This study (HEK293F TR) 1min	Q13428_T1260	0.5256942908896036	16.778794299666302	2.793300051155284	0.0156551772846906	0.1338910008686761	T	Q13428	TCOF1	T1260	TCOF1_T1260	1
This study (HEK293F TR)	1min	This study (HEK293F TR) 1min	O43159_S176	-0.2650458519903722	19.28561197407428	-2.793290068921172	0.0156554723259557	0.1338910008686761	S	O43159	RRP8	S176	RRP8_S176	1
This study (HEK293F TR)	1min	This study (HEK293F TR) 1min	Q14008_S1134	-0.5637942209288518	16.235563217024875	-2.793169648985757	0.0156590319658626	0.1338910008686761	S	Q14008	CKAP5	S1134	CKAP5_S1134	1
This study (HEK293F TR)	1min	This study (HEK293F TR) 1min	Q5VYK3_T1675	0.4768657065043271	17.194960150210783	2.7931550122199	0.0156594646862397	0.1338910008686761	T	Q5VYK3	ECPAS	T1675	ECPAS_T1675	1
This study (HEK293F TR)	1min	This study (HEK293F TR) 1min	Q8TEP8_S108	-0.3168635860848443	15.808799682597735	-2.7928683699669365	0.0156679413334981	0.1339402684024251	S	Q8TEP8	CEP192	S108	CEP192_S108	1
This study (HEK293F TR)	1min	This study (HEK293F TR) 1min	Q12849_S118	0.4630651672817407	16.212413403594205	2.792726537809982	0.0156721372964951	0.1339488055707064	S	Q12849	GRSF1	S118	GRSF1_S118	1
This study (HEK293F TR)	1min	This study (HEK293F TR) 1min	Q4VCS5_S319	-0.2547600416571143	20.21086482581496	-2.792651107441873	0.0156743692796396	0.1339488055707064	S	Q4VCS5	AMOT	S319	AMOT_S319	1
This study (HEK293F TR)	1min	This study (HEK293F TR) 1min	Q9UPQ3_T535	0.3188718028545771	17.967158646020568	2.792462738341872	0.0156799444851828	0.1339732468800649	T	Q9UPQ3	AGAP1	T535	AGAP1_T535	1
This study (HEK293F TR)	1min	This study (HEK293F TR) 1min	O15014_S446	0.4765191319052739	20.45884098472597	2.792300456660084	0.0156847491415071	0.1339910971068882	S	O15014	ZNF609	S446	ZNF609_S446	1
This study (HEK293F TR)	1min	This study (HEK293F TR) 1min	Q9Y2J4_S540	0.3825234851314931	16.883813749718872	2.791669340965104	0.0157034483073168	0.1341276181111193	S	Q9Y2J4	AMOTL2	S540	AMOTL2_S540	1
This study (HEK293F TR)	1min	This study (HEK293F TR) 1min	A8MVW0_S669	0.3348089772083327	18.532159438669648	2.791362896067528	0.0157125358033483	0.1341710406091195	S	A8MVW0	FAM171A2	S669	FAM171A2_S669	1
This study (HEK293F TR)	1min	This study (HEK293F TR) 1min	Q8WYP5_S1513	-0.4156225990911046	15.248907361652462	-2.7912228816805382	0.0157166895957017	0.1341710406091195	S	Q8WYP5	AHCTF1	S1513	AHCTF1_S1513	1
This study (HEK293F TR)	1min	This study (HEK293F TR) 1min	Q8WYP5_T1517	-0.4156225990911046	15.248907361652462	-2.7912228816805382	0.0157166895957017	0.1341710406091195	T	Q8WYP5	AHCTF1	T1517	AHCTF1_T1517	1
This study (HEK293F TR)	1min	This study (HEK293F TR) 1min	Q86W50_S419	0.3751258859998891	16.328465461069765	2.790727272070104	0.0157314014873071	0.1342133104532779	S	Q86W50	METTL16	S419	METTL16_S419	1
This study (HEK293F TR)	1min	This study (HEK293F TR) 1min	Q8N556_S548	0.3986785776190498	15.97259379406845	2.790677199960819	0.015732888603866	0.1342133104532779	S	Q8N556	AFAP1	S548	AFAP1_S548	1
This study (HEK293F TR)	1min	This study (HEK293F TR) 1min	B7ZAP0_S5	-0.4746524468708024	15.75371695649098	-2.7904500170170032	0.015739637563016	0.1342133104532779	S	B7ZAP0	RABGAP1L	S5	RABGAP1L_S5	1
This study (HEK293F TR)	1min	This study (HEK293F TR) 1min	B7ZAP0_S6	-0.4746524468708024	15.75371695649098	-2.7904500170170032	0.015739637563016	0.1342133104532779	S	B7ZAP0	RABGAP1L	S6	RABGAP1L_S6	1
This study (HEK293F TR)	1min	This study (HEK293F TR) 1min	B7ZAP0_T10	-0.4746524468708024	15.75371695649098	-2.7904500170170032	0.015739637563016	0.1342133104532779	T	B7ZAP0	RABGAP1L	T10	RABGAP1L_T10	1
This study (HEK293F TR)	1min	This study (HEK293F TR) 1min	Q2LD37_S3848	0.2711107583451912	17.420445779876445	2.790414898068868	0.0157406811015365	0.1342133104532779	S	Q2LD37	BLTP1	S3848	BLTP1_S3848	1
This study (HEK293F TR)	1min	This study (HEK293F TR) 1min	Q2LD37_T3849	0.2711107583451912	17.420445779876445	2.790414898068868	0.0157406811015365	0.1342133104532779	T	Q2LD37	BLTP1	T3849	BLTP1_T3849	1
This study (HEK293F TR)	1min	This study (HEK293F TR) 1min	Q9UPN6_S445	-0.400477541553931	15.70938990023878	-2.7899775753034586	0.0157536815951069	0.1343009521332694	S	Q9UPN6	SCAF8	S445	SCAF8_S445	1
This study (HEK293F TR)	1min	This study (HEK293F TR) 1min	Q9UHK0_S405	-0.3960594357182891	13.725497779957314	-2.789240960195933	0.0157756032019238	0.134464603349893	S	Q9UHK0	NUFIP1	S405	NUFIP1_S405	1
This study (HEK293F TR)	1min	This study (HEK293F TR) 1min	P46019_S729	0.3784006593555382	17.04676273350027	2.788965690150228	0.0157838029257803	0.1345112586816542	S	P46019	PHKA2	S729	PHKA2_S729	1
This study (HEK293F TR)	1min	This study (HEK293F TR) 1min	O94875_S299	-0.354770912632647	14.56489262366291	-2.7886778457730625	0.0157923817025318	0.1345572682514427	S	O94875	SORBS2	S299	SORBS2_S299	1
This study (HEK293F TR)	1min	This study (HEK293F TR) 1min	Q8IYW5_S411	-0.2669838229824783	18.014719487157635	-2.788601570951916	0.0157946557305465	0.1345572682514427	S	Q8IYW5	RNF168	S411	RNF168_S411	1
This study (HEK293F TR)	1min	This study (HEK293F TR) 1min	Q66K14_T397	0.2304434225299871	16.96522192098349	2.788163362397837	0.0158077265608692	0.1346453740191557	T	Q66K14	TBC1D9B	T397	TBC1D9B_T397	1
This study (HEK293F TR)	1min	This study (HEK293F TR) 1min	Q02446_S40	0.3974657920836488	14.592526855914937	2.788012781560409	0.0158122205262101	0.1346604068734533	S	Q02446	SP4	S40	SP4_S40	1
This study (HEK293F TR)	1min	This study (HEK293F TR) 1min	Q9UJ14_S75	0.4854735442258509	18.08107835990489	2.787667700502823	0.0158225239421258	0.1346993584639161	S	Q9UJ14	GGT7	S75	GGT7_S75	1
This study (HEK293F TR)	1min	This study (HEK293F TR) 1min	P49815_S1371	0.2656981825470552	16.829703080404414	2.787513150737177	0.0158271406261184	0.1346993584639161	S	P49815	TSC2	S1371	TSC2_S1371	1
This study (HEK293F TR)	1min	This study (HEK293F TR) 1min	Q8TEK3_S1246	-0.3371694314778608	14.946229760699774	-2.787493967187185	0.0158277137663657	0.1346993584639161	S	Q8TEK3	DOT1L	S1246	DOT1L_S1246	1
This study (HEK293F TR)	1min	This study (HEK293F TR) 1min	Q8TEK3_S1249	-0.3371694314778608	14.946229760699774	-2.787493967187185	0.0158277137663657	0.1346993584639161	S	Q8TEK3	DOT1L	S1249	DOT1L_S1249	1
This study (HEK293F TR)	1min	This study (HEK293F TR) 1min	Q8IWB9_S746	-0.3808831183159213	16.72109775931534	-2.787298796749786	0.0158335459675309	0.1347257559365196	S	Q8IWB9	TEX2	S746	TEX2_S746	1
This study (HEK293F TR)	1min	This study (HEK293F TR) 1min	O60333_S1645	0.4842184936621869	16.81377606798634	2.787086452801097	0.0158398937619071	0.1347565306713422	S	O60333	KIF1B	S1645	KIF1B_S1645	1
This study (HEK293F TR)	1min	This study (HEK293F TR) 1min	P82094_S142	-0.6646638727651499	15.621707912095692	-2.786046063305887	0.0158710313273338	0.1349981552809225	S	P82094	TMF1	S142	TMF1_S142	1
This study (HEK293F TR)	1min	This study (HEK293F TR) 1min	O75909_S340	0.456306900885238	18.6456720538026	2.785566995841072	0.0158853894817886	0.1350402513249666	S	O75909	CCNK	S340	CCNK_S340	1
This study (HEK293F TR)	1min	This study (HEK293F TR) 1min	Q5SWA1_S510	-0.3347582123340835	17.346589895751368	-2.785514861940275	0.0158869527609946	0.1350402513249666	S	Q5SWA1	PPP1R15B	S510	PPP1R15B_S510	1
This study (HEK293F TR)	1min	This study (HEK293F TR) 1min	Q9H6F5_S47	0.2822294141708497	20.764431590123305	2.78537774313681	0.0158910651077688	0.1350402513249666	S	Q9H6F5	CCDC86	S47	CCDC86_S47	1
This study (HEK293F TR)	1min	This study (HEK293F TR) 1min	Q12834_T59	0.2943131893144723	17.572125658006808	2.7853608492346096	0.0158915718473748	0.1350402513249666	T	Q12834	CDC20	T59	CDC20_T59	1
This study (HEK293F TR)	1min	This study (HEK293F TR) 1min	Q9Y5B0_S905	0.3012607289062057	15.078080726995346	2.7853332098266623	0.0158924009371963	0.1350402513249666	S	Q9Y5B0	CTDP1	S905	CTDP1_S905	1
This study (HEK293F TR)	1min	This study (HEK293F TR) 1min	Q9Y5B0_S908	0.3012607289062057	15.078080726995346	2.7853332098266623	0.0158924009371963	0.1350402513249666	S	Q9Y5B0	CTDP1	S908	CTDP1_S908	1
This study (HEK293F TR)	1min	This study (HEK293F TR) 1min	Q5W0B1_S543	-0.5249613030652558	14.471802779057064	-2.785114211003258	0.0158989716755672	0.1350495712493572	S	Q5W0B1	OBI1	S543	OBI1_S543	1
This study (HEK293F TR)	1min	This study (HEK293F TR) 1min	Q5W0B1_S546	-0.5249613030652558	14.471802779057064	-2.785114211003258	0.0158989716755672	0.1350495712493572	S	Q5W0B1	OBI1	S546	OBI1_S546	1
This study (HEK293F TR)	1min	This study (HEK293F TR) 1min	Q14677_S210	-0.3967985252420476	16.42097412429319	-2.784695452376145	0.0159115433626496	0.1351189490804357	S	Q14677	CLINT1	S210	CLINT1_S210	1
This study (HEK293F TR)	1min	This study (HEK293F TR) 1min	Q8IXQ4_S105	0.3334657652807671	18.9295924259624	2.784649238258096	0.0159129313710978	0.1351189490804357	S	Q8IXQ4	GPALPP1	S105	GPALPP1_S105	1
This study (HEK293F TR)	1min	This study (HEK293F TR) 1min	Q9H116_S265	0.332931571864389	16.20248902299041	2.7845130741822373	0.0159170216562687	0.1351189490804357	S	Q9H116	GZF1	S265	GZF1_S265	1
This study (HEK293F TR)	1min	This study (HEK293F TR) 1min	P35659_S243	-0.5918257439266839	23.87600428106632	-2.7844774232640046	0.0159180927589439	0.1351189490804357	S	P35659	DEK	S243	DEK_S243	1
This study (HEK293F TR)	1min	This study (HEK293F TR) 1min	Q9HB96_S194	-0.2820031309416428	16.705893836688453	-2.784345050389704	0.0159220704146906	0.1351294668854629	S	Q9HB96	FANCE	S194	FANCE_S194	1
This study (HEK293F TR)	1min	This study (HEK293F TR) 1min	O95936_S596	0.3963110620622529	15.534382628071	2.783920065576374	0.0159348473455746	0.1352024629275199	S	O95936	EOMES	S596	EOMES_S596	1
This study (HEK293F TR)	1min	This study (HEK293F TR) 1min	P18887_S409	-0.3878252957743608	15.83619373384024	-2.783876705192956	0.0159361515186846	0.1352024629275199	S	P18887	XRCC1	S409	XRCC1_S409	1
This study (HEK293F TR)	1min	This study (HEK293F TR) 1min	Q8NFP9_S1717	-0.3327325209117937	19.567260947490936	-2.783557871363693	0.0159457444799762	0.1352502881389383	S	Q8NFP9	NBEA	S1717	NBEA_S1717	1
This study (HEK293F TR)	1min	This study (HEK293F TR) 1min	O15534_S674	0.3958649732857751	17.531801221627536	2.7834103171199573	0.0159501859650201	0.1352502881389383	S	O15534	PER1	S674	PER1_S674	1
This study (HEK293F TR)	1min	This study (HEK293F TR) 1min	O15534_T677	0.3958649732857751	17.531801221627536	2.7834103171199573	0.0159501859650201	0.1352502881389383	T	O15534	PER1	T677	PER1_T677	1
This study (HEK293F TR)	1min	This study (HEK293F TR) 1min	Q9Y2J2_S94	-0.3164542202413223	16.917111113681393	-2.783325063609044	0.0159527527099815	0.1352502881389383	S	Q9Y2J2	EPB41L3	S94	EPB41L3_S94	1
This study (HEK293F TR)	1min	This study (HEK293F TR) 1min	Q5VT06_S1219	0.2844032389001398	17.13174241819206	2.7828517052548687	0.0159670116066114	0.135294775246521	S	Q5VT06	CEP350	S1219	CEP350_S1219	1
This study (HEK293F TR)	1min	This study (HEK293F TR) 1min	Q01130_S221	-0.5513193694080449	18.08515064865955	-2.782752688290249	0.0159699958650817	0.135294775246521	S	Q01130	SRSF2	S221	SRSF2_S221	1
This study (HEK293F TR)	1min	This study (HEK293F TR) 1min	Q92615_T595	-0.3183918183799292	15.0689142175402	-2.7827519924569297	0.0159700168386479	0.135294775246521	T	Q92615	LARP4B	T595	LARP4B_T595	1
This study (HEK293F TR)	1min	This study (HEK293F TR) 1min	Q9BVA0_S362	-1.26704290118162	11.73713163545816	-2.782723198783273	0.0159708847513389	0.135294775246521	S	Q9BVA0	KATNB1	S362	KATNB1_S362	1
This study (HEK293F TR)	1min	This study (HEK293F TR) 1min	Q96SB3_Y23	-0.2728842524182848	15.53896075262766	-2.782671646032928	0.015972438795019	0.135294775246521	Y	Q96SB3	PPP1R9B	Y23	PPP1R9B_Y23	1
This study (HEK293F TR)	1min	This study (HEK293F TR) 1min	P51608_S78	-0.3520403648790307	15.186084690286169	-2.782596392651433	0.0159747075550836	0.135294775246521	S	P51608	MECP2	S78	MECP2_S78	1
This study (HEK293F TR)	1min	This study (HEK293F TR) 1min	Q9NYV4_S644	0.5183513867971499	16.034524501353033	2.7825139498204887	0.0159771934288851	0.135294775246521	S	Q9NYV4	CDK12	S644	CDK12_S644	1
This study (HEK293F TR)	1min	This study (HEK293F TR) 1min	Q01831_T340	-0.268924659432173	18.219576218496133	-2.7823850653398776	0.0159810804068526	0.135304469889384	T	Q01831	XPC	T340	XPC_T340	1
This study (HEK293F TR)	1min	This study (HEK293F TR) 1min	Q13442_S60	-0.2598587030695753	23.55115413606848	-2.782179503581306	0.0159872817923342	0.1353151763055697	S	Q13442	PDAP1	S60	PDAP1_S60	1
This study (HEK293F TR)	1min	This study (HEK293F TR) 1min	O96028_S194	0.4359256422599458	18.08011770381217	2.7821613475007827	0.0159878296386817	0.1353151763055697	S	O96028	NSD2	S194	NSD2_S194	1
This study (HEK293F TR)	1min	This study (HEK293F TR) 1min	Q9UNY4_S426	0.6187223776550859	14.184079487128018	2.781632029227827	0.0160038095539965	0.1354271951333992	S	Q9UNY4	TTF2	S426	TTF2_S426	1
This study (HEK293F TR)	1min	This study (HEK293F TR) 1min	Q6F5E8_S993	-0.2492383492049192	14.98166362612491	-2.781488021256604	0.0160081598196218	0.135440780174829	S	Q6F5E8	CARMIL2	S993	CARMIL2_S993	1
This study (HEK293F TR)	1min	This study (HEK293F TR) 1min	O75362_S445	-0.477569080596318	18.60622264958739	-2.7813344977911942	0.0160127988162143	0.135456803015338	S	O75362	ZNF217	S445	ZNF217_S445	1
This study (HEK293F TR)	1min	This study (HEK293F TR) 1min	O15231_S457	-0.4946477177882791	15.08990552554481	-2.7811248842285345	0.0160191348164089	0.1354871733366591	S	O15231	ZNF185	S457	ZNF185_S457	1
This study (HEK293F TR)	1min	This study (HEK293F TR) 1min	Q13153_T236	0.4266519859493751	15.436382267431773	2.7803630774134147	0.0160421827826906	0.1356588560490663	T	Q13153	PAK1	T236	PAK1_T236	1
This study (HEK293F TR)	1min	This study (HEK293F TR) 1min	Q04724_S239	-0.5372348339292969	18.2952772109324	-2.780098189175322	0.0160502044492511	0.1357034335399934	S	Q04724	TLE1	S239	TLE1_S239	1
This study (HEK293F TR)	1min	This study (HEK293F TR) 1min	Q04724_S244	-0.3743269484605918	16.340279061253923	-2.779720564179852	0.0160616469742926	0.1357048520989242	S	Q04724	TLE1	S244	TLE1_S244	1
This study (HEK293F TR)	1min	This study (HEK293F TR) 1min	Q14978_S538	0.3317739953350269	20.13226548719385	2.7796720915516784	0.0160631163389532	0.1357048520989242	S	Q14978	NOLC1	S538	NOLC1_S538	1
This study (HEK293F TR)	1min	This study (HEK293F TR) 1min	P78364_S669	-0.2811503490565776	19.57774363424292	-2.779522492785234	0.0160676520036318	0.1357048520989242	S	P78364	PHC1	S669	PHC1_S669	1
This study (HEK293F TR)	1min	This study (HEK293F TR) 1min	Q6ZN18_S139	-0.3808298662609726	14.805437089782837	-2.7794791514676627	0.0160689662986699	0.1357048520989242	S	Q6ZN18	AEBP2	S139	AEBP2_S139	1
This study (HEK293F TR)	1min	This study (HEK293F TR) 1min	P19419_S196	0.3735295468748774	16.93668433063831	2.779449211188685	0.0160698742784204	0.1357048520989242	S	P19419	ELK1	S196	ELK1_S196	1
This study (HEK293F TR)	1min	This study (HEK293F TR) 1min	Q7RTP6_S1406	0.7443767703789863	16.78165859289148	2.779370540962946	0.0160722603008967	0.1357048520989242	S	Q7RTP6	MICAL3	S1406	MICAL3_S1406	1
This study (HEK293F TR)	1min	This study (HEK293F TR) 1min	Q7RTP6_T1403	0.7443767703789863	16.78165859289148	2.779370540962946	0.0160722603008967	0.1357048520989242	T	Q7RTP6	MICAL3	T1403	MICAL3_T1403	1
This study (HEK293F TR)	1min	This study (HEK293F TR) 1min	Q5T0W9_S511	-0.3930027785199748	16.35328941785315	-2.7792089749044173	0.0160771615996573	0.1357048520989242	S	Q5T0W9	FAM83B	S511	FAM83B_S511	1
This study (HEK293F TR)	1min	This study (HEK293F TR) 1min	Q5T0W9_S514	-0.3930027785199748	16.35328941785315	-2.7792089749044173	0.0160771615996573	0.1357048520989242	S	Q5T0W9	FAM83B	S514	FAM83B_S514	1
This study (HEK293F TR)	1min	This study (HEK293F TR) 1min	P43897_S267	-0.5064239545821447	14.251517121163706	-2.7790511161838585	0.0160819518529401	0.1357048520989242	S	P43897	TSFM	S267	TSFM_S267	1
This study (HEK293F TR)	1min	This study (HEK293F TR) 1min	P43897_S270	-0.5064239545821447	14.251517121163706	-2.7790511161838585	0.0160819518529401	0.1357048520989242	S	P43897	TSFM	S270	TSFM_S270	1
This study (HEK293F TR)	1min	This study (HEK293F TR) 1min	O95359_S2317	0.2627867840020137	20.994375284232216	2.779004224866052	0.0160833750496424	0.1357048520989242	S	O95359	TACC2	S2317	TACC2_S2317	1
This study (HEK293F TR)	1min	This study (HEK293F TR) 1min	Q5T481_T1071	-0.3070553839527186	18.76328326247416	-2.778823074283601	0.0160888743091644	0.1357280432616007	T	Q5T481	RBM20	T1071	RBM20_T1071	1
This study (HEK293F TR)	1min	This study (HEK293F TR) 1min	Q5M775_S37	0.520418679961935	15.833912222446124	2.77854743443328	0.0160972455675583	0.1357741583467388	S	Q5M775	SPECC1	S37	SPECC1_S37	1
This study (HEK293F TR)	1min	This study (HEK293F TR) 1min	P54252_S265	0.503745560820791	14.947514803127696	2.7784619060593543	0.0160998439593613	0.1357741583467388	S	P54252	ATXN3	S265	ATXN3_S265	1
This study (HEK293F TR)	1min	This study (HEK293F TR) 1min	Q9NV70_S544	-0.252805251396289	14.409958423075231	-2.77779850253049	0.0161200124925789	0.1359122366693894	S	Q9NV70	EXOC1	S544	EXOC1_S544	1
This study (HEK293F TR)	1min	This study (HEK293F TR) 1min	Q9Y3R5_S589	-0.7776438047876013	14.258600935028069	-2.777742180985	0.0161217259028826	0.1359122366693894	S	Q9Y3R5	DOP1B	S589	DOP1B_S589	1
This study (HEK293F TR)	1min	This study (HEK293F TR) 1min	Q5VWJ9_S29	-0.381655056132649	14.697159417992262	-2.777446965239763	0.0161307098693207	0.1359647449746998	S	Q5VWJ9	SNX30	S29	SNX30_S29	1
This study (HEK293F TR)	1min	This study (HEK293F TR) 1min	Q5TCX8_S543	-0.5243986289996414	17.966146296310992	-2.7769905921505784	0.0161446078523245	0.136058648207899	S	Q5TCX8	MAP3K21	S543	MAP3K21_S543	1
This study (HEK293F TR)	1min	This study (HEK293F TR) 1min	Q6KC79_S2658	-0.393335488556934	15.37152221812351	-2.7767113201823563	0.0161531183661965	0.1361071242389404	S	Q6KC79	NIPBL	S2658	NIPBL_S2658	1
This study (HEK293F TR)	1min	This study (HEK293F TR) 1min	Q9NQW6_S419	0.2842194541796452	17.403718195732807	2.776585167504918	0.0161569641814436	0.1361162854029319	S	Q9NQW6	ANLN	S419	ANLN_S419	1
This study (HEK293F TR)	1min	This study (HEK293F TR) 1min	Q6P3S6_S365	0.7323347288255988	17.8014258892585	2.7763980387419624	0.0161626705371324	0.1361273907670069	S	Q6P3S6	FBXO42	S365	FBXO42_S365	1
This study (HEK293F TR)	1min	This study (HEK293F TR) 1min	Q6WCQ1_S993	0.712327705392088	18.938374966495367	2.776361008522816	0.0161637999818392	0.1361273907670069	S	Q6WCQ1	MPRIP	S993	MPRIP_S993	1
This study (HEK293F TR)	1min	This study (HEK293F TR) 1min	Q07912_S301	-0.4042864606662224	13.56888667614456	-2.775823028117252	0.0161802174832474	0.1362191556519157	S	Q07912	TNK2	S301	TNK2_S301	1
This study (HEK293F TR)	1min	This study (HEK293F TR) 1min	Q07912_Y284	-0.4042864606662224	13.56888667614456	-2.775823028117252	0.0161802174832474	0.1362191556519157	Y	Q07912	TNK2	Y284	TNK2_Y284	1
This study (HEK293F TR)	1min	This study (HEK293F TR) 1min	Q8WWQ0_S1281	-0.3675549165694178	24.45934159685774	-2.7755748960954203	0.0161877952359019	0.1362559065877321	S	Q8WWQ0	PHIP	S1281	PHIP_S1281	1
This study (HEK293F TR)	1min	This study (HEK293F TR) 1min	Q9NPF5_S26	1.0723516732802825	16.437966901468354	2.775499266613375	0.0161901055939823	0.1362559065877321	S	Q9NPF5	DMAP1	S26	DMAP1_S26	1
This study (HEK293F TR)	1min	This study (HEK293F TR) 1min	Q674X7_S352	-0.2527724601661099	18.87099314972415	-2.7752790513296985	0.0161968346622194	0.1362892927588497	S	Q674X7	KAZN	S352	KAZN_S352	1
This study (HEK293F TR)	1min	This study (HEK293F TR) 1min	Q9UPN9_S767	-0.2954355195931075	16.056053264611208	-2.77493991876374	0.0162072028423581	0.1363300391835112	S	Q9UPN9	TRIM33	S767	TRIM33_S767	1
This study (HEK293F TR)	1min	This study (HEK293F TR) 1min	Q9UPN9_S770	-0.2954355195931075	16.056053264611208	-2.77493991876374	0.0162072028423581	0.1363300391835112	S	Q9UPN9	TRIM33	S770	TRIM33_S770	1
This study (HEK293F TR)	1min	This study (HEK293F TR) 1min	O60716_T916	-0.6025881159597297	20.15407211213001	-2.774846253106964	0.0162100676003414	0.1363308957906335	T	O60716	CTNND1	T916	CTNND1_T916	1
This study (HEK293F TR)	1min	This study (HEK293F TR) 1min	P18887_S410	-0.5061799686280928	14.62330434684956	-2.7741179749107805	0.0162323589482643	0.1364892950079401	S	P18887	XRCC1	S410	XRCC1_S410	1
This study (HEK293F TR)	1min	This study (HEK293F TR) 1min	Q9BXB5_T217	-0.3346678063327903	14.118784176889555	-2.7740373767943565	0.0162348277717428	0.1364892950079401	T	Q9BXB5	OSBPL10	T217	OSBPL10_T217	1
This study (HEK293F TR)	1min	This study (HEK293F TR) 1min	Q8N8E3_S198	-0.2497302302668167	16.92621465012711	-2.7739599421359906	0.0162372000424904	0.1364892950079401	S	Q8N8E3	CEP112	S198	CEP112_S198	1
This study (HEK293F TR)	1min	This study (HEK293F TR) 1min	Q9Y383_S373	0.9110880569584392	16.20204789781875	2.7738401239202046	0.0162408714386538	0.1364969033209837	S	Q9Y383	LUC7L2	S373	LUC7L2_S373	1
This study (HEK293F TR)	1min	This study (HEK293F TR) 1min	P98175_S738	-0.3128813345536443	18.650411403271423	-2.773289142328605	0.0162577647962401	0.136592656304206	S	P98175	RBM10	S738	RBM10_S738	1
This study (HEK293F TR)	1min	This study (HEK293F TR) 1min	Q8WVC0_S66	0.4313251831067823	20.332316388566813	2.773259066356177	0.0162586874373943	0.136592656304206	S	Q8WVC0	LEO1	S66	LEO1_S66	1
This study (HEK293F TR)	1min	This study (HEK293F TR) 1min	O00459_T621	-0.5390501491469557	15.35152347803376	-2.772856108566478	0.016271053951596	0.136592656304206	T	O00459	PIK3R2	T621	PIK3R2_T621	1
This study (HEK293F TR)	1min	This study (HEK293F TR) 1min	O00459_Y605	-0.5390501491469557	15.35152347803376	-2.772856108566478	0.016271053951596	0.136592656304206	Y	O00459	PIK3R2	Y605	PIK3R2_Y605	1
This study (HEK293F TR)	1min	This study (HEK293F TR) 1min	O00459_Y623	-0.5390501491469557	15.35152347803376	-2.772856108566478	0.016271053951596	0.136592656304206	Y	O00459	PIK3R2	Y623	PIK3R2_Y623	1
This study (HEK293F TR)	1min	This study (HEK293F TR) 1min	Q2TB10_S317	0.3171513717070304	17.90976086239923	2.7728190199624065	0.0162721926419407	0.136592656304206	S	Q2TB10	ZNF800	S317	ZNF800_S317	1
This study (HEK293F TR)	1min	This study (HEK293F TR) 1min	Q58WW2_S615	-0.4925131852420161	13.782684618128016	-2.772680013340852	0.0162764611060657	0.136592656304206	S	Q58WW2	DCAF6	S615	DCAF6_S615	1
This study (HEK293F TR)	1min	This study (HEK293F TR) 1min	Q58WW2_T620	-0.4925131852420161	13.782684618128016	-2.772680013340852	0.0162764611060657	0.136592656304206	T	Q58WW2	DCAF6	T620	DCAF6_T620	1
This study (HEK293F TR)	1min	This study (HEK293F TR) 1min	P27816_S507	-0.2980706456482096	20.95044748912484	-2.7725814919217817	0.0162794870617841	0.136592656304206	S	P27816	MAP4	S507	MAP4_S507	1
This study (HEK293F TR)	1min	This study (HEK293F TR) 1min	Q86XL3_S905	-0.5494483686320955	13.992831844751082	-2.772329686306374	0.0162872234554618	0.136592656304206	S	Q86XL3	ANKLE2	S905	ANKLE2_S905	1
This study (HEK293F TR)	1min	This study (HEK293F TR) 1min	P38935_S978	-0.2975262413968842	16.842145527368938	-2.7720714425697333	0.01629516140941	0.136592656304206	S	P38935	IGHMBP2	S978	IGHMBP2_S978	1
This study (HEK293F TR)	1min	This study (HEK293F TR) 1min	P38935_S981	-0.2975262413968842	16.842145527368938	-2.7720714425697333	0.01629516140941	0.136592656304206	S	P38935	IGHMBP2	S981	IGHMBP2_S981	1
This study (HEK293F TR)	1min	This study (HEK293F TR) 1min	Q5T5U3_S1609	-0.2925868579547703	17.205682667830352	-2.7719347420446114	0.0162993648815887	0.136592656304206	S	Q5T5U3	ARHGAP21	S1609	ARHGAP21_S1609	1
This study (HEK293F TR)	1min	This study (HEK293F TR) 1min	Q5T5U3_S1613	-0.2925868579547703	17.205682667830352	-2.7719347420446114	0.0162993648815887	0.136592656304206	S	Q5T5U3	ARHGAP21	S1613	ARHGAP21_S1613	1
This study (HEK293F TR)	1min	This study (HEK293F TR) 1min	Q2KJY2_S984	-0.2971016299622526	16.548802122862128	-2.771858108018412	0.0163017218059221	0.136592656304206	S	Q2KJY2	KIF26B	S984	KIF26B_S984	1
This study (HEK293F TR)	1min	This study (HEK293F TR) 1min	Q8TDY8_S1238	0.4471687712964236	14.491877143041783	2.771823403888161	0.0163027892620774	0.136592656304206	S	Q8TDY8	IGDCC4	S1238	IGDCC4_S1238	1
This study (HEK293F TR)	1min	This study (HEK293F TR) 1min	Q8TDY8_S1244	0.4471687712964236	14.491877143041783	2.771823403888161	0.0163027892620774	0.136592656304206	S	Q8TDY8	IGDCC4	S1244	IGDCC4_S1244	1
This study (HEK293F TR)	1min	This study (HEK293F TR) 1min	Q9NYV4_S265	-0.5504783442016254	17.99594370121591	-2.7717317687546394	0.0163056081761012	0.136592656304206	S	Q9NYV4	CDK12	S265	CDK12_S265	1
This study (HEK293F TR)	1min	This study (HEK293F TR) 1min	Q7Z460_S842	-0.3396580225939445	16.01990446372197	-2.771666086569371	0.0163076290109656	0.136592656304206	S	Q7Z460	CLASP1	S842	CLASP1_S842	1
This study (HEK293F TR)	1min	This study (HEK293F TR) 1min	Q7Z460_Y840	-0.3396580225939445	16.01990446372197	-2.771666086569371	0.0163076290109656	0.136592656304206	Y	Q7Z460	CLASP1	Y840	CLASP1_Y840	1
This study (HEK293F TR)	1min	This study (HEK293F TR) 1min	Q16513_S615	0.7054346686563555	15.247281940814094	2.7715308397510365	0.0163117909076074	0.1366043276907798	S	Q16513	PKN2	S615	PKN2_S615	1
This study (HEK293F TR)	1min	This study (HEK293F TR) 1min	Q15075_S70	0.6737374415474378	14.743310516311368	2.771327933424365	0.0163180368236306	0.1366102631469985	S	Q15075	EEA1	S70	EEA1_S70	1
This study (HEK293F TR)	1min	This study (HEK293F TR) 1min	Q15075_S76	0.6737374415474378	14.743310516311368	2.771327933424365	0.0163180368236306	0.1366102631469985	S	Q15075	EEA1	S76	EEA1_S76	1
This study (HEK293F TR)	1min	This study (HEK293F TR) 1min	Q9NR12_S247	-0.355918414412292	15.519517763394992	-2.771198572632162	0.0163220200699167	0.1366204302476508	S	Q9NR12	PDLIM7	S247	PDLIM7_S247	1
This study (HEK293F TR)	1min	This study (HEK293F TR) 1min	P19532_S144	-0.2580632807152518	14.450299457712925	-2.77108057516366	0.0163256542537867	0.1366276726330734	S	P19532	TFE3	S144	TFE3_S144	1
This study (HEK293F TR)	1min	This study (HEK293F TR) 1min	Q12955_S1646	-0.3100152079618823	14.680151976831407	-2.770978929735476	0.0163287854522537	0.1366307038444219	S	Q12955	ANK3	S1646	ANK3_S1646	1
This study (HEK293F TR)	1min	This study (HEK293F TR) 1min	Q6GQQ9_S543	0.7799581218086704	15.50432240556403	2.770646833778229	0.0163390198238823	0.1366931595744026	S	Q6GQQ9	OTUD7B	S543	OTUD7B_S543	1
This study (HEK293F TR)	1min	This study (HEK293F TR) 1min	Q6PGN9_S186	-0.3240583196131936	18.674191746780085	-2.7702549782889303	0.0163511039528321	0.136771066679877	S	Q6PGN9	PSRC1	S186	PSRC1_S186	1
This study (HEK293F TR)	1min	This study (HEK293F TR) 1min	Q8IWB9_S170	-0.2800482800205373	18.14426141047316	-2.7696215101781045	0.0163706575863962	0.1369114164890759	S	Q8IWB9	TEX2	S170	TEX2_S170	1
This study (HEK293F TR)	1min	This study (HEK293F TR) 1min	Q70Z53_S266	0.513765244512502	14.763216636525812	2.769461182806704	0.0163756101528666	0.1369296274822742	S	Q70Z53	FRA10AC1	S266	FRA10AC1_S266	1
This study (HEK293F TR)	1min	This study (HEK293F TR) 1min	Q96N67_S1434	-0.2778166294879618	17.55381327998274	-2.769301569337377	0.0163805421308679	0.1369476601767902	S	Q96N67	DOCK7	S1434	DOCK7_S1434	1
This study (HEK293F TR)	1min	This study (HEK293F TR) 1min	Q96DF8_S446	0.2975471994835637	15.411831844511742	2.768649658166712	0.0164007010442072	0.1370741322879164	S	Q96DF8	ESS2	S446	ESS2_S446	1
This study (HEK293F TR)	1min	This study (HEK293F TR) 1min	Q03112_S524	-0.333550818799857	14.393476480284509	-2.7685429322715023	0.0164040036309131	0.1370741322879164	S	Q03112	MECOM	S524	MECOM_S524	1
This study (HEK293F TR)	1min	This study (HEK293F TR) 1min	Q03112_S526	-0.333550818799857	14.393476480284509	-2.7685429322715023	0.0164040036309131	0.1370741322879164	S	Q03112	MECOM	S526	MECOM_S526	1
This study (HEK293F TR)	1min	This study (HEK293F TR) 1min	P46940_S1540	0.4507177536995161	15.911398141938273	2.7683122931485147	0.0164111428936762	0.1370765802406956	S	P46940	IQGAP1	S1540	IQGAP1_S1540	1
This study (HEK293F TR)	1min	This study (HEK293F TR) 1min	O95071_S1551	-0.4289142949769911	13.550877646685707	-2.768217306496857	0.0164140840235059	0.1370765802406956	S	O95071	UBR5	S1551	UBR5_S1551	1
This study (HEK293F TR)	1min	This study (HEK293F TR) 1min	Q5VZK9_S1068	0.5914492615353808	17.611512626182318	2.768162737719525	0.0164157739044624	0.1370765802406956	S	Q5VZK9	CARMIL1	S1068	CARMIL1_S1068	1
This study (HEK293F TR)	1min	This study (HEK293F TR) 1min	Q9NZ56_S70	0.2580310866984661	16.731618918675554	2.768084832641631	0.0164181867584563	0.1370765802406956	S	Q9NZ56	FMN2	S70	FMN2_S70	1
This study (HEK293F TR)	1min	This study (HEK293F TR) 1min	Q9NZ56_S73	0.2580310866984661	16.731618918675554	2.768084832641631	0.0164181867584563	0.1370765802406956	S	Q9NZ56	FMN2	S73	FMN2_S73	1
This study (HEK293F TR)	1min	This study (HEK293F TR) 1min	O15234_S703	0.2718333692294692	16.881454963933354	2.76799283389731	0.0164210365667643	0.1370771793797754	S	O15234	CASC3	S703	CASC3_S703	1
This study (HEK293F TR)	1min	This study (HEK293F TR) 1min	P62995_S22	-0.3865824697047237	17.977056932546333	-2.7675874614038567	0.0164335994254049	0.1371511963661315	S	P62995	TRA2B	S22	TRA2B_S22	1
This study (HEK293F TR)	1min	This study (HEK293F TR) 1min	Q5SW79_S497	-0.6873883179486917	17.784574243007228	-2.767497809321528	0.0164363791006392	0.1371511963661315	S	Q5SW79	CEP170	S497	CEP170_S497	1
This study (HEK293F TR)	1min	This study (HEK293F TR) 1min	Q86WJ1_T629	-0.406714601265902	14.931868144875263	-2.76735166112085	0.016440911437421	0.1371511963661315	T	Q86WJ1	CHD1L	T629	CHD1L_T629	1
This study (HEK293F TR)	1min	This study (HEK293F TR) 1min	Q9HCG8_S854	0.4793310230504239	17.22135681931453	2.767278782370693	0.0164431720069977	0.1371511963661315	S	Q9HCG8	CWC22	S854	CWC22_S854	1
This study (HEK293F TR)	1min	This study (HEK293F TR) 1min	P06748_S106	-0.3923753554070739	14.900057588035486	-2.7672585027093755	0.0164438011005012	0.1371511963661315	S	P06748	NPM1	S106	NPM1_S106	1
This study (HEK293F TR)	1min	This study (HEK293F TR) 1min	Q9ULH1_S843	0.2397441071674748	19.766061406036982	2.766821675098766	0.0164573576384929	0.1372331754222621	S	Q9ULH1	ASAP1	S843	ASAP1_S843	1
This study (HEK293F TR)	1min	This study (HEK293F TR) 1min	O75179_T1706	0.5280921264051415	16.712608197055175	2.7667625803974136	0.0164591924315292	0.1372331754222621	T	O75179	ANKRD17	T1706	ANKRD17_T1706	1
This study (HEK293F TR)	1min	This study (HEK293F TR) 1min	Q8WUI4_S211	-0.3725946750597018	14.500132637029235	-2.7665602928993978	0.0164654746482051	0.1372518063269784	S	Q8WUI4	HDAC7	S211	HDAC7_S211	1
This study (HEK293F TR)	1min	This study (HEK293F TR) 1min	O75533_T434	0.292066352343852	20.909218119102068	2.766511506067672	0.0164669901192816	0.1372518063269784	T	O75533	SF3B1	T434	SF3B1_T434	1
This study (HEK293F TR)	1min	This study (HEK293F TR) 1min	Q9UPN3_S280	0.280405382124929	14.857955824976695	2.766350900064273	0.0164719800117543	0.1372702093767937	S	Q9UPN3	MACF1	S280	MACF1_S280	1
This study (HEK293F TR)	1min	This study (HEK293F TR) 1min	Q13427_S753	-0.3961504813478491	21.582211787619457	-2.766079370191365	0.0164804195980135	0.1373173495820305	S	Q13427	PPIG	S753	PPIG_S753	1
This study (HEK293F TR)	1min	This study (HEK293F TR) 1min	P49916_T244	-0.2467961478110147	17.83150660708119	-2.765794583117785	0.016489275809342	0.1373679446666154	T	P49916	LIG3	T244	LIG3_T244	1
This study (HEK293F TR)	1min	This study (HEK293F TR) 1min	P35240_T576	-0.3675271652988066	19.13775911977369	-2.765648302291322	0.0164938266202185	0.1373721175905899	T	P35240	NF2	T576	NF2_T576	1
This study (HEK293F TR)	1min	This study (HEK293F TR) 1min	Q15276_S374	-0.3521561402391597	19.49756566989668	-2.765599512032187	0.0164953447646929	0.1373721175905899	S	Q15276	RABEP1	S374	RABEP1_S374	1
This study (HEK293F TR)	1min	This study (HEK293F TR) 1min	Q96ST2_S84	-0.4309821384628982	17.82987605091073	-2.765489710531356	0.0164987618211499	0.1373773885489372	S	Q96ST2	IWS1	S84	IWS1_S84	1
This study (HEK293F TR)	1min	This study (HEK293F TR) 1min	O60504_S530	0.9567379347340969	16.947902804800325	2.765357588310182	0.0165028744282242	0.1373884482726286	S	O60504	SORBS3	S530	SORBS3_S530	1
This study (HEK293F TR)	1min	This study (HEK293F TR) 1min	P50851_T2062	-0.408256895965625	14.938756789021603	-2.7652660312033683	0.0165057249445587	0.1373889989776252	T	P50851	LRBA	T2062	LRBA_T2062	1
This study (HEK293F TR)	1min	This study (HEK293F TR) 1min	Q9UPS8_S1521	-0.4146171855249889	15.92583399817504	-2.764707949583338	0.01652311059526	0.137480229269913	S	Q9UPS8	ANKRD26	S1521	ANKRD26_S1521	1
This study (HEK293F TR)	1min	This study (HEK293F TR) 1min	Q9UPS8_S1524	-0.4146171855249889	15.92583399817504	-2.764707949583338	0.01652311059526	0.137480229269913	S	Q9UPS8	ANKRD26	S1524	ANKRD26_S1524	1
This study (HEK293F TR)	1min	This study (HEK293F TR) 1min	Q8WWQ0_S1565	0.3795941897023382	16.800758868897233	2.764645926823186	0.0165250438724814	0.137480229269913	S	Q8WWQ0	PHIP	S1565	PHIP_S1565	1
This study (HEK293F TR)	1min	This study (HEK293F TR) 1min	Q66K74_S585	-0.2578711249152263	17.990807465134633	-2.764501202743015	0.0165295558521898	0.1374945843584966	S	Q66K74	MAP1S	S585	MAP1S_S585	1
This study (HEK293F TR)	1min	This study (HEK293F TR) 1min	P05783_S7	0.632079281548922	19.244547659702835	2.764173209592128	0.01653978599192	0.1375564908476842	S	P05783	KRT18	S7	KRT18_S7	1
This study (HEK293F TR)	1min	This study (HEK293F TR) 1min	P38398_S403	-0.2311818114153219	19.46411784003044	-2.76380593239632	0.0165512487956347	0.1376088934883155	S	P38398	BRCA1	S403	BRCA1_S403	1
This study (HEK293F TR)	1min	This study (HEK293F TR) 1min	Q68EM7_S674	-0.3104472725766278	16.873474424509865	-2.7637926166765783	0.0165516645289737	0.1376088934883155	S	Q68EM7	ARHGAP17	S674	ARHGAP17_S674	1
This study (HEK293F TR)	1min	This study (HEK293F TR) 1min	Q76I76_T795	0.4700096208239976	15.956716632127824	2.7636084848753977	0.0165574144059488	0.1376128787618047	T	Q76I76	SSH2	T795	SSH2_T795	1
This study (HEK293F TR)	1min	This study (HEK293F TR) 1min	Q92538_S659	-0.2888959062181175	15.050499950420887	-2.7635986463933726	0.0165577216871457	0.1376128787618047	S	Q92538	GBF1	S659	GBF1_S659	1
This study (HEK293F TR)	1min	This study (HEK293F TR) 1min	Q8TDC3_T523	-0.3963559065408155	16.909635201982773	-2.762782981124293	0.0165832165360635	0.137801558359546	T	Q8TDC3	BRSK1	T523	BRSK1_T523	1
This study (HEK293F TR)	1min	This study (HEK293F TR) 1min	O43432_S230	-0.46138407579949	16.17842968281002	-2.7622092786636507	0.0166011715946368	0.1379275315699895	S	O43432	EIF4G3	S230	EIF4G3_S230	1
This study (HEK293F TR)	1min	This study (HEK293F TR) 1min	Q9NQ66_S887	0.4297157362904329	18.211978026460844	2.762043329157026	0.0166063688492325	0.1379474845332794	S	Q9NQ66	PLCB1	S887	PLCB1_S887	1
This study (HEK293F TR)	1min	This study (HEK293F TR) 1min	Q5TB80_S21	-0.4149700913668148	18.446012437554355	-2.761736667403792	0.0166159771813556	0.1380040670021262	S	Q5TB80	CEP162	S21	CEP162_S21	1
This study (HEK293F TR)	1min	This study (HEK293F TR) 1min	O75528_S298	0.3504239783629614	13.164919733817383	2.761481380051359	0.0166239800194514	0.1380472982328829	S	O75528	TADA3	S298	TADA3_S298	1
This study (HEK293F TR)	1min	This study (HEK293F TR) 1min	Q09666_S332	0.5977681372074333	16.38804055955891	2.7611130692845234	0.0166355326348602	0.1380555644227571	S	Q09666	AHNAK	S332	AHNAK_S332	1
This study (HEK293F TR)	1min	This study (HEK293F TR) 1min	Q09666_S337	0.5977681372074333	16.38804055955891	2.7611130692845234	0.0166355326348602	0.1380555644227571	S	Q09666	AHNAK	S337	AHNAK_S337	1
This study (HEK293F TR)	1min	This study (HEK293F TR) 1min	P27448_T507	0.533901151895968	17.511251175882684	2.761053903227075	0.0166373892021476	0.1380555644227571	T	P27448	MARK3	T507	MARK3_T507	1
This study (HEK293F TR)	1min	This study (HEK293F TR) 1min	Q14201_S148	-0.2428460984782994	18.38140865569181	-2.7609418965693093	0.0166409044086439	0.1380555644227571	S	Q14201	BTG3	S148	BTG3_S148	1
This study (HEK293F TR)	1min	This study (HEK293F TR) 1min	Q14201_S149	-0.2428460984782994	18.38140865569181	-2.7609418965693093	0.0166409044086439	0.1380555644227571	S	Q14201	BTG3	S149	BTG3_S149	1
This study (HEK293F TR)	1min	This study (HEK293F TR) 1min	Q96MH2_T46	-0.2468380112917891	18.41149708665319	-2.760914551785909	0.0166417627056838	0.1380555644227571	T	Q96MH2	HEXIM2	T46	HEXIM2_T46	1
This study (HEK293F TR)	1min	This study (HEK293F TR) 1min	O75362_S441	-0.4706461802541497	18.5487000661282	-2.7606793533228604	0.0166491469039363	0.138093604921992	S	O75362	ZNF217	S441	ZNF217_S441	1
This study (HEK293F TR)	1min	This study (HEK293F TR) 1min	Q96T58_S1255	-0.4114312736088727	14.655932584732067	-2.760536788617105	0.0166536243774915	0.1380938757671743	S	Q96T58	SPEN	S1255	SPEN_S1255	1
This study (HEK293F TR)	1min	This study (HEK293F TR) 1min	Q8IZ40_S63	0.2604134810876992	17.200258274165215	2.7605000991155	0.0166547768617727	0.1380938757671743	S	Q8IZ40	RCOR2	S63	RCOR2_S63	1
This study (HEK293F TR)	1min	This study (HEK293F TR) 1min	Q9HCK1_S242	0.5081019802338353	17.199211676405227	2.760113054577539	0.0166669394163188	0.1381586469749014	S	Q9HCK1	ZDBF2	S242	ZDBF2_S242	1
This study (HEK293F TR)	1min	This study (HEK293F TR) 1min	Q4VCS5_T1046	-0.3088596168428381	14.587737044172108	-2.7600733209855592	0.0166681885057979	0.1381586469749014	T	Q4VCS5	AMOT	T1046	AMOT_T1046	1
This study (HEK293F TR)	1min	This study (HEK293F TR) 1min	A0JNW5_S997	-0.3035370040872749	16.81032095970887	-2.759841870265517	0.0166754663620337	0.1381957569200257	S	A0JNW5	BLTP3B	S997	BLTP3B_S997	1
This study (HEK293F TR)	1min	This study (HEK293F TR) 1min	P51003_S10	0.4645484645425739	16.316944544559163	2.759566440544368	0.0166841311884287	0.138221633053818	S	P51003	PAPOLA	S10	PAPOLA_S10	1
This study (HEK293F TR)	1min	This study (HEK293F TR) 1min	P25054_S1042	-0.3148016361245211	16.058298228381712	-2.7595645333849115	0.0166841912017619	0.138221633053818	S	P25054	APC	S1042	APC_S1042	1
This study (HEK293F TR)	1min	This study (HEK293F TR) 1min	P78527_T2618	0.5884452152788953	18.211393076932552	2.7593540645536856	0.0166908154112552	0.1382532994523363	T	P78527	PRKDC	T2618	PRKDC_T2618	1
This study (HEK293F TR)	1min	This study (HEK293F TR) 1min	Q9H2G2_S779	0.2383516030444781	19.85923914950917	2.7590738719294348	0.0166996380918285	0.1382631305732695	S	Q9H2G2	SLK	S779	SLK_S779	1
This study (HEK293F TR)	1min	This study (HEK293F TR) 1min	P78364_S885	-0.35957729051729	18.913322793314027	-2.75905838790542	0.0167001257850881	0.1382631305732695	S	P78364	PHC1	S885	PHC1_S885	1
This study (HEK293F TR)	1min	This study (HEK293F TR) 1min	O75533_T142	0.914387195586432	19.82632006044655	2.759049411017669	0.0167004085324501	0.1382631305732695	T	O75533	SF3B1	T142	SF3B1_T142	1
This study (HEK293F TR)	1min	This study (HEK293F TR) 1min	Q8IWQ3_S427	-0.3282909337436699	17.87500882418776	-2.758595679588515	0.0167147059619837	0.1383346845929744	S	Q8IWQ3	BRSK2	S427	BRSK2_S427	1
This study (HEK293F TR)	1min	This study (HEK293F TR) 1min	Q96L96_S1390	-0.2726794022213958	14.995361558410549	-2.758558560794527	0.0167158761363957	0.1383346845929744	S	Q96L96	ALPK3	S1390	ALPK3_S1390	1
This study (HEK293F TR)	1min	This study (HEK293F TR) 1min	Q13432_S39	-0.3152183607521621	16.81891008986832	-2.7584362577698287	0.0167197323238019	0.1383346845929744	S	Q13432	UNC119	S39	UNC119_S39	1
This study (HEK293F TR)	1min	This study (HEK293F TR) 1min	Q9BW71_T471	0.4754001157581129	16.169467236378004	2.7584193507733934	0.0167202654664795	0.1383346845929744	T	Q9BW71	HIRIP3	T471	HIRIP3_T471	1
This study (HEK293F TR)	1min	This study (HEK293F TR) 1min	Q9NYF8_S397	0.4410463541307869	20.46937166336018	2.7583015217347664	0.01672398153382	0.1383369588065479	S	Q9NYF8	BCLAF1	S397	BCLAF1_S397	1
This study (HEK293F TR)	1min	This study (HEK293F TR) 1min	Q9Y2H2_S1058	-0.2751522899634597	13.788309085019188	-2.758132016268556	0.0167293287857581	0.1383369588065479	S	Q9Y2H2	INPP5F	S1058	INPP5F_S1058	1
This study (HEK293F TR)	1min	This study (HEK293F TR) 1min	Q9Y2H2_T1056	-0.2751522899634597	13.788309085019188	-2.758132016268556	0.0167293287857581	0.1383369588065479	T	Q9Y2H2	INPP5F	T1056	INPP5F_T1056	1
This study (HEK293F TR)	1min	This study (HEK293F TR) 1min	Q9Y2L1_S633	-0.3738764926620366	13.94486302946962	-2.7579271688826585	0.0167357931839245	0.1383369588065479	S	Q9Y2L1	DIS3	S633	DIS3_S633	1
This study (HEK293F TR)	1min	This study (HEK293F TR) 1min	Q9Y2L1_T631	-0.3738764926620366	13.94486302946962	-2.7579271688826585	0.0167357931839245	0.1383369588065479	T	Q9Y2L1	DIS3	T631	DIS3_T631	1
This study (HEK293F TR)	1min	This study (HEK293F TR) 1min	Q00341_T848	-0.2817145049809255	17.660896261410404	-2.757877472947771	0.0167373618157609	0.1383369588065479	T	Q00341	HDLBP	T848	HDLBP_T848	1
This study (HEK293F TR)	1min	This study (HEK293F TR) 1min	Q08945_S662	-0.682252392492412	14.888075014391443	-2.757578492799565	0.0167468020529927	0.1383381134977047	S	Q08945	SSRP1	S662	SSRP1_S662	1
This study (HEK293F TR)	1min	This study (HEK293F TR) 1min	Q96F24_S120	-0.362778874996513	15.799977221728057	-2.7572419915906594	0.0167574332716065	0.1383381134977047	S	Q96F24	NRBF2	S120	NRBF2_S120	1
This study (HEK293F TR)	1min	This study (HEK293F TR) 1min	Q8IY81_T605	-0.7108891506680308	14.722602787935584	-2.7572392712497966	0.0167575192434652	0.1383381134977047	T	Q8IY81	FTSJ3	T605	FTSJ3_T605	1
This study (HEK293F TR)	1min	This study (HEK293F TR) 1min	Q5VWQ0_S92	0.3308508846862423	16.206900222594914	2.7571940181547814	0.0167589494560437	0.1383381134977047	S	Q5VWQ0	RSBN1	S92	RSBN1_S92	1
This study (HEK293F TR)	1min	This study (HEK293F TR) 1min	Q9NSI6_S2158	-0.8381482410964836	14.361849858207645	-2.757162660567145	0.0167599405750285	0.1383381134977047	S	Q9NSI6	BRWD1	S2158	BRWD1_S2158	1
This study (HEK293F TR)	1min	This study (HEK293F TR) 1min	Q9P266_S1010	-0.3523165773865671	14.313455303602671	-2.757139448766589	0.0167606742673114	0.1383381134977047	S	Q9P266	JCAD	S1010	JCAD_S1010	1
This study (HEK293F TR)	1min	This study (HEK293F TR) 1min	Q9P266_S1011	-0.3523165773865671	14.313455303602671	-2.757139448766589	0.0167606742673114	0.1383381134977047	S	Q9P266	JCAD	S1011	JCAD_S1011	1
This study (HEK293F TR)	1min	This study (HEK293F TR) 1min	P51812_T365	0.2403129861322881	20.305723367748524	2.7571204041921744	0.0167612762630345	0.1383381134977047	T	P51812	RPS6KA3	T365	RPS6KA3_T365	1
This study (HEK293F TR)	1min	This study (HEK293F TR) 1min	Q8TDJ6_S930	-0.2915108791406346	16.38672184709862	-2.7570742924293947	0.0167627339359742	0.1383381134977047	S	Q8TDJ6	DMXL2	S930	DMXL2_S930	1
This study (HEK293F TR)	1min	This study (HEK293F TR) 1min	Q8NHG8_S82	0.3395624499562224	19.17197437174261	2.7568833098143832	0.0167687725554151	0.1383648067227174	S	Q8NHG8	ZNRF2	S82	ZNRF2_S82	1
This study (HEK293F TR)	1min	This study (HEK293F TR) 1min	Q8WWQ0_S1283	-0.3633076606556642	24.46450481655048	-2.756685369525841	0.0167750334242655	0.1383927738862852	S	Q8WWQ0	PHIP	S1283	PHIP_S1283	1
This study (HEK293F TR)	1min	This study (HEK293F TR) 1min	Q16659_S684	-0.2313917284956481	18.030874182182338	-2.756465329901763	0.0167819959943515	0.1383927738862852	S	Q16659	MAPK6	S684	MAPK6_S684	1
This study (HEK293F TR)	1min	This study (HEK293F TR) 1min	Q16659_S688	-0.2313917284956481	18.030874182182338	-2.756465329901763	0.0167819959943515	0.1383927738862852	S	Q16659	MAPK6	S688	MAPK6_S688	1
This study (HEK293F TR)	1min	This study (HEK293F TR) 1min	P01106_T58	0.2591655226745146	18.753441014829235	2.756366898960889	0.0167851114999277	0.1383927738862852	T	P01106	MYC	T58	MYC_T58	1
This study (HEK293F TR)	1min	This study (HEK293F TR) 1min	Q68EM7_S497	0.4906956363312034	15.332889248630575	2.756332970910401	0.0167861855118135	0.1383927738862852	S	Q68EM7	ARHGAP17	S497	ARHGAP17_S497	1
This study (HEK293F TR)	1min	This study (HEK293F TR) 1min	Q14185_S1761	0.2695180929680916	16.958870052616604	2.75598637672492	0.016797161020377	0.1384601263328538	S	Q14185	DOCK1	S1761	DOCK1_S1761	1
This study (HEK293F TR)	1min	This study (HEK293F TR) 1min	Q6AHZ1_S388	0.2873725711704331	17.957824705490573	2.755794838795445	0.0168032294287865	0.1384870134799755	S	Q6AHZ1	ZNF518A	S388	ZNF518A_S388	1
This study (HEK293F TR)	1min	This study (HEK293F TR) 1min	Q53HL2_S154	-0.2814257802911122	18.53401484684581	-2.755292959539857	0.0168191404631903	0.1385700001033245	S	Q53HL2	CDCA8	S154	CDCA8_S154	1
This study (HEK293F TR)	1min	This study (HEK293F TR) 1min	Q53HL2_T152	-0.2814257802911122	18.53401484684581	-2.755292959539857	0.0168191404631903	0.1385700001033245	T	Q53HL2	CDCA8	T152	CDCA8_T152	1
This study (HEK293F TR)	1min	This study (HEK293F TR) 1min	Q2TAL5_S344	0.4333371169317423	17.084004256450818	2.75521152855802	0.0168217234586246	0.1385700001033245	S	Q2TAL5	SMTNL2	S344	SMTNL2_S344	1
This study (HEK293F TR)	1min	This study (HEK293F TR) 1min	Q9H2G2_T814	0.2746839335966911	16.404107801290273	2.7548990089361287	0.0168316402195793	0.1386285467125192	T	Q9H2G2	SLK	T814	SLK_T814	1
This study (HEK293F TR)	1min	This study (HEK293F TR) 1min	Q9UBL3_S278	0.7184946458484873	15.579060761183834	2.753574403421524	0.0168737359639357	0.1389486248301421	S	Q9UBL3	ASH2L	S278	ASH2L_S278	1
This study (HEK293F TR)	1min	This study (HEK293F TR) 1min	Q9H7N4_S498	-0.3036070076648904	18.94523435245588	-2.7534115851778065	0.0168789174374184	0.1389486248301421	S	Q9H7N4	SCAF1	S498	SCAF1_S498	1
This study (HEK293F TR)	1min	This study (HEK293F TR) 1min	P29966_S167	0.4617731428171865	19.696623554118315	2.753396648300252	0.0168793928619381	0.1389486248301421	S	P29966	MARCKS	S167	MARCKS_S167	1
This study (HEK293F TR)	1min	This study (HEK293F TR) 1min	P50402_S87	0.5029103247697329	16.075730980252445	2.753322078653926	0.0168817665293294	0.1389486248301421	S	P50402	EMD	S87	EMD_S87	1
This study (HEK293F TR)	1min	This study (HEK293F TR) 1min	Q9H4Z3_T150	0.3041368089122827	18.09147646275468	2.7530313348399145	0.0168910244892758	0.1390016379877146	T	Q9H4Z3	PCIF1	T150	PCIF1_T150	1
This study (HEK293F TR)	1min	This study (HEK293F TR) 1min	P11388_T1244	-0.2782176247208099	17.428297180814152	-2.7527107974112424	0.0169012369308194	0.1390223890315982	T	P11388	TOP2A	T1244	TOP2A_T1244	1
This study (HEK293F TR)	1min	This study (HEK293F TR) 1min	Q8NFH8_S489	-0.3203950024077997	16.217553842443404	-2.752597941232073	0.0169048340149401	0.1390223890315982	S	Q8NFH8	REPS2	S489	REPS2_S489	1
This study (HEK293F TR)	1min	This study (HEK293F TR) 1min	Q8NFH8_S492	-0.3203950024077997	16.217553842443404	-2.752597941232073	0.0169048340149401	0.1390223890315982	S	Q8NFH8	REPS2	S492	REPS2_S492	1
This study (HEK293F TR)	1min	This study (HEK293F TR) 1min	Q96J84_S645	0.3065896739404508	16.37684350946798	2.7525130944306344	0.0169075388469142	0.1390223890315982	S	Q96J84	KIRREL1	S645	KIRREL1_S645	1
This study (HEK293F TR)	1min	This study (HEK293F TR) 1min	Q52LW3_S591	0.5409138430120919	13.45835550474411	2.752510127578832	0.016907633434907	0.1390223890315982	S	Q52LW3	ARHGAP29	S591	ARHGAP29_S591	1
This study (HEK293F TR)	1min	This study (HEK293F TR) 1min	Q567U6_S301	0.3605342349731764	17.071829572053925	2.752246894240517	0.0169160278063637	0.1390682372624802	S	Q567U6	CCDC93	S301	CCDC93_S301	1
This study (HEK293F TR)	1min	This study (HEK293F TR) 1min	Q8IW41_S348	-0.6302509492636865	16.459229993625833	-2.7519662987391	0.0169249803583822	0.1391186583081217	S	Q8IW41	MAPKAPK5	S348	MAPKAPK5_S348	1
This study (HEK293F TR)	1min	This study (HEK293F TR) 1min	Q9NZJ0_S520	0.3937773927577055	16.293353643878817	2.751696811871532	0.0169335828671364	0.1391661857783336	S	Q9NZJ0	DTL	S520	DTL_S520	1
This study (HEK293F TR)	1min	This study (HEK293F TR) 1min	Q96PE1_S1276	-0.4119207657033996	16.333736252029784	-2.7511372934745992	0.016951457433137	0.1392666939932202	S	Q96PE1	ADGRA2	S1276	ADGRA2_S1276	1
This study (HEK293F TR)	1min	This study (HEK293F TR) 1min	Q96PE1_S1279	-0.4119207657033996	16.333736252029784	-2.7511372934745992	0.016951457433137	0.1392666939932202	S	Q96PE1	ADGRA2	S1279	ADGRA2_S1279	1
This study (HEK293F TR)	1min	This study (HEK293F TR) 1min	P48553_S708	-0.2502995628420379	16.952346636002783	-2.751012162971912	0.0169554574314695	0.139276366912103	S	P48553	TRAPPC10	S708	TRAPPC10_S708	1
This study (HEK293F TR)	1min	This study (HEK293F TR) 1min	Q8NEY1_T540	-0.2871072966328789	16.044913567794286	-2.7506738054981525	0.0169662782198541	0.1393121490481811	T	Q8NEY1	NAV1	T540	NAV1_T540	1
This study (HEK293F TR)	1min	This study (HEK293F TR) 1min	Q4ADV7_S1037	0.4100660498891209	16.897320369744364	2.7506644896617813	0.0169665762394854	0.1393121490481811	S	Q4ADV7	RIC1	S1037	RIC1_S1037	1
This study (HEK293F TR)	1min	This study (HEK293F TR) 1min	Q14839_S1602	0.3264652693155874	18.159261142000485	2.7505726141647355	0.0169695156716406	0.1393121490481811	S	Q14839	CHD4	S1602	CHD4_S1602	1
This study (HEK293F TR)	1min	This study (HEK293F TR) 1min	P30622_S193	-0.7959516035107121	15.59054230821732	-2.750522884825507	0.0169711069032814	0.1393121490481811	S	P30622	CLIP1	S193	CLIP1_S193	1
This study (HEK293F TR)	1min	This study (HEK293F TR) 1min	P57737_S485	-0.3190185304348816	17.099305056101482	-2.7502001990106217	0.0169814357170567	0.1393737495985912	S	P57737	CORO7	S485	CORO7_S485	1
This study (HEK293F TR)	1min	This study (HEK293F TR) 1min	Q00536_T14	-0.3789568491492687	18.52842085330868	-2.7501052662266203	0.0169844755857145	0.1393744986378839	T	Q00536	CDK16	T14	CDK16_T14	1
This study (HEK293F TR)	1min	This study (HEK293F TR) 1min	Q8TEQ6_S765	-0.3202630650998763	16.00047260785173	-2.7500209423747832	0.0169871761913186	0.1393744986378839	S	Q8TEQ6	GEMIN5	S765	GEMIN5_S765	1
This study (HEK293F TR)	1min	This study (HEK293F TR) 1min	Q8IWB6_T1405	-0.2654797465622671	17.865765889332295	-2.7495297729587747	0.0170029150635492	0.1394587487149167	T	Q8IWB6	TEX14	T1405	TEX14_T1405	1
This study (HEK293F TR)	1min	This study (HEK293F TR) 1min	Q5T8D3_S193	-0.3297632235506214	15.331025464005734	-2.7495240870607707	0.0170030973444853	0.1394587487149167	S	Q5T8D3	ACBD5	S193	ACBD5_S193	1
This study (HEK293F TR)	1min	This study (HEK293F TR) 1min	Q6PKG0_T788	0.4800179820614367	20.532556074623496	2.749393067263169	0.0170072981648675	0.1394700205000929	T	Q6PKG0	LARP1	T788	LARP1_T788	1
This study (HEK293F TR)	1min	This study (HEK293F TR) 1min	Q9H972_S119	-0.2610331193888022	19.44778472115925	-2.7483654024660766	0.0170402830440877	0.139717295819944	S	Q9H972	C14orf93	S119	C14orf93_S119	1
This study (HEK293F TR)	1min	This study (HEK293F TR) 1min	Q92997_S697	-0.3178394375569766	20.82575739003742	-2.7482547325623754	0.0170438389547896	0.1397232340166451	S	Q92997	DVL3	S697	DVL3_S697	1
This study (HEK293F TR)	1min	This study (HEK293F TR) 1min	Q15365_S246	0.4628811474403775	19.227614271186145	2.747920806825356	0.0170545726700361	0.139788003198936	S	Q15365	PCBP1	S246	PCBP1_S246	1
This study (HEK293F TR)	1min	This study (HEK293F TR) 1min	P62136_S310	0.4122005196575351	18.031438401081896	2.7476385890118604	0.01706364946364	0.1398391721448913	S	P62136	PPP1CA	S310	PPP1CA_S310	1
This study (HEK293F TR)	1min	This study (HEK293F TR) 1min	O75533_S129	0.9327622779697008	19.71530613678666	2.7474316659203564	0.0170703076164839	0.1398705062637272	S	O75533	SF3B1	S129	SF3B1_S129	1
This study (HEK293F TR)	1min	This study (HEK293F TR) 1min	Q99590_S614	0.2579392665847209	19.30664230334052	2.747206223712855	0.0170775645635514	0.1399043007052172	S	Q99590	SCAF11	S614	SCAF11_S614	1
This study (HEK293F TR)	1min	This study (HEK293F TR) 1min	Q9NR48_S1716	-0.4255011052013486	16.29256211782822	-2.747127396970771	0.0170801026984218	0.1399043007052172	S	Q9NR48	ASH1L	S1716	ASH1L_S1716	1
This study (HEK293F TR)	1min	This study (HEK293F TR) 1min	Q96HP0_S1343	0.2702942284314122	15.275108503933446	2.746967890777733	0.0170852397572446	0.1399231510940619	S	Q96HP0	DOCK6	S1343	DOCK6_S1343	1
This study (HEK293F TR)	1min	This study (HEK293F TR) 1min	Q9Y2K7_S740	0.4263923381292471	13.127750000559278	2.74677471545665	0.0170914631971012	0.1399508908952153	S	Q9Y2K7	KDM2A	S740	KDM2A_S740	1
This study (HEK293F TR)	1min	This study (HEK293F TR) 1min	Q92859_T1226	-0.4037810760277462	13.700806251624345	-2.746350753119999	0.0171051296048722	0.1400395570089948	T	Q92859	NEO1	T1226	NEO1_T1226	1
This study (HEK293F TR)	1min	This study (HEK293F TR) 1min	Q9UQR0_S477	0.6437368783517545	13.295353249745473	2.74586113157235	0.0171209258944828	0.1401456281372706	S	Q9UQR0	SCML2	S477	SCML2_S477	1
This study (HEK293F TR)	1min	This study (HEK293F TR) 1min	Q9H2S9_S88	-0.268687737114071	16.277711637682952	-2.7456837433309507	0.0171266523732896	0.1401692499676949	S	Q9H2S9	IKZF4	S88	IKZF4_S88	1
This study (HEK293F TR)	1min	This study (HEK293F TR) 1min	Q8N108_S130	-0.2484590927549526	19.38197273120326	-2.745250614967328	0.0171406426083337	0.1402604856091229	S	Q8N108	MIER1	S130	MIER1_S130	1
This study (HEK293F TR)	1min	This study (HEK293F TR) 1min	Q8N4C6_S1540	-0.4680511464190484	13.922895015650232	-2.744951475822621	0.0171503114875353	0.1403163355545442	S	Q8N4C6	NIN	S1540	NIN_S1540	1
This study (HEK293F TR)	1min	This study (HEK293F TR) 1min	Q5VT52_T763	-0.263068696706064	19.43775340501585	-2.7447550718084868	0.0171566626399857	0.1403357312996616	T	Q5VT52	RPRD2	T763	RPRD2_T763	1
This study (HEK293F TR)	1min	This study (HEK293F TR) 1min	Q8IZ40_S213	0.4218745039084268	19.32269018981302	2.7447022752892725	0.0171583703246835	0.1403357312996616	S	Q8IZ40	RCOR2	S213	RCOR2_S213	1
This study (HEK293F TR)	1min	This study (HEK293F TR) 1min	Q9H1E3_S240	-0.8553195329565497	19.47169872120353	-2.744560086539333	0.0171629701998781	0.1403430862241852	S	Q9H1E3	NUCKS1	S240	NUCKS1_S240	1
This study (HEK293F TR)	1min	This study (HEK293F TR) 1min	Q8N1G4_T522	-0.2943026632762553	18.176281079705586	-2.7444986506326057	0.0171649580561165	0.1403430862241852	T	Q8N1G4	LRRC47	T522	LRRC47_T522	1
This study (HEK293F TR)	1min	This study (HEK293F TR) 1min	O43663_T491	-0.467440683507661	16.926549789969037	-2.7443145638733526	0.0171709158296756	0.1403685387315578	T	O43663	PRC1	T491	PRC1_T491	1
This study (HEK293F TR)	1min	This study (HEK293F TR) 1min	Q7Z6Z7_S2394	-0.2496192623695954	18.651719075469025	-2.7441837446390505	0.0171751508907856	0.1403799023362655	S	Q7Z6Z7	HUWE1	S2394	HUWE1_S2394	1
This study (HEK293F TR)	1min	This study (HEK293F TR) 1min	Q5SW79_S1160	0.5815162098046116	20.36546334526712	2.7438665931493342	0.0171854224171928	0.1403902508669781	S	Q5SW79	CEP170	S1160	CEP170_S1160	1
This study (HEK293F TR)	1min	This study (HEK293F TR) 1min	O14497_S1755	0.269199470273918	18.0819650492182	2.743639685667308	0.0171927749306652	0.1403902508669781	S	O14497	ARID1A	S1755	ARID1A_S1755	1
This study (HEK293F TR)	1min	This study (HEK293F TR) 1min	Q9UJZ1_S332	0.3956025381995882	15.367550491288688	2.7436296011366736	0.0171931017727707	0.1403902508669781	S	Q9UJZ1	STOML2	S332	STOML2_S332	1
This study (HEK293F TR)	1min	This study (HEK293F TR) 1min	Q9UJZ1_S335	0.3956025381995882	15.367550491288688	2.7436296011366736	0.0171931017727707	0.1403902508669781	S	Q9UJZ1	STOML2	S335	STOML2_S335	1
This study (HEK293F TR)	1min	This study (HEK293F TR) 1min	Q8WXG6_S860	-0.487415428897215	13.938713509909327	-2.743617679798582	0.0171934881541282	0.1403902508669781	S	Q8WXG6	MADD	S860	MADD_S860	1
This study (HEK293F TR)	1min	This study (HEK293F TR) 1min	Q8WXG6_S862	-0.487415428897215	13.938713509909327	-2.743617679798582	0.0171934881541282	0.1403902508669781	S	Q8WXG6	MADD	S862	MADD_S862	1
This study (HEK293F TR)	1min	This study (HEK293F TR) 1min	Q9H4A3_T60	0.5029026974302262	17.035214896988027	2.7434064930114435	0.0172003343232184	0.1403979434066607	T	Q9H4A3	WNK1	T60	WNK1_T60	1
This study (HEK293F TR)	1min	This study (HEK293F TR) 1min	Q9UN37_S95	-0.2659090064849287	22.89346855260348	-2.7433842651079487	0.017201055054278	0.1403979434066607	S	Q9UN37	VPS4A	S95	VPS4A_S95	1
This study (HEK293F TR)	1min	This study (HEK293F TR) 1min	Q07157_S329	-0.3345031902495599	16.10137796749782	-2.743325325431033	0.0172029662938344	0.1403979434066607	S	Q07157	TJP1	S329	TJP1_S329	1
This study (HEK293F TR)	1min	This study (HEK293F TR) 1min	Q9BXW9_S1257	0.3561708746496919	16.213582314967947	2.743131747559611	0.0172092449200139	0.1404259586717789	S	Q9BXW9	FANCD2	S1257	FANCD2_S1257	1
This study (HEK293F TR)	1min	This study (HEK293F TR) 1min	P14866_S52	0.4375189815007942	16.860945999399853	2.742984778009992	0.0172140133258942	0.1404416434423944	S	P14866	HNRNPL	S52	HNRNPL_S52	1
This study (HEK293F TR)	1min	This study (HEK293F TR) 1min	Q9Y4J8_T585	-0.2949483031365538	15.733542184447796	-2.742857474892215	0.0172181447062137	0.1404521266719628	T	Q9Y4J8	DTNA	T585	DTNA_T585	1
This study (HEK293F TR)	1min	This study (HEK293F TR) 1min	Q9NTI5_S1334	0.4692380717667248	18.003395298458123	2.742677559514287	0.0172239851783123	0.1404579213895787	S	Q9NTI5	PDS5B	S1334	PDS5B_S1334	1
This study (HEK293F TR)	1min	This study (HEK293F TR) 1min	Q8NC44_S385	0.5993722107751935	17.233307328623052	2.7426602185240827	0.0172245482100468	0.1404579213895787	S	Q8NC44	RETREG2	S385	RETREG2_S385	1
This study (HEK293F TR)	1min	This study (HEK293F TR) 1min	Q8IWC1_S550	-0.3751319838871154	17.138940465223712	-2.7424176202756896	0.0172324268483513	0.1404989487736615	S	Q8IWC1	MAP7D3	S550	MAP7D3_S550	1
This study (HEK293F TR)	1min	This study (HEK293F TR) 1min	Q86SQ0_S71	-0.3233800627916636	18.00573962979959	-2.7421791933970985	0.0172401734660805	0.140538886392997	S	Q86SQ0	PHLDB2	S71	PHLDB2_S71	1
This study (HEK293F TR)	1min	This study (HEK293F TR) 1min	Q6NWY9_S793	-0.4439719738385577	17.48491247572235	-2.74195227976361	0.0172475491891391	0.1405533633575607	S	Q6NWY9	PRPF40B	S793	PRPF40B_S793	1
This study (HEK293F TR)	1min	This study (HEK293F TR) 1min	Q8N0Z3_T327	-0.5162268904311151	13.896779192169095	-2.741949290453125	0.0172476463759809	0.1405533633575607	T	Q8N0Z3	SPICE1	T327	SPICE1_T327	1
This study (HEK293F TR)	1min	This study (HEK293F TR) 1min	Q7KZI7_S631	0.5513683064776806	19.186301813997947	2.741847219945689	0.0172509651597621	0.1405571951582139	S	Q7KZI7	MARK2	S631	MARK2_S631	1
This study (HEK293F TR)	1min	This study (HEK293F TR) 1min	O15143_S323	-0.2703888348476546	16.686213401109	-2.741357609054271	0.0172668933948513	0.1406381664378439	S	O15143	ARPC1B	S323	ARPC1B_S323	1
This study (HEK293F TR)	1min	This study (HEK293F TR) 1min	Q9Y6M5_S172	0.4187079984583928	14.964082816688684	2.741330240236634	0.0172677841953616	0.1406381664378439	S	Q9Y6M5	SLC30A1	S172	SLC30A1_S172	1
This study (HEK293F TR)	1min	This study (HEK293F TR) 1min	Q9NVP1_S662	0.8058567287886085	17.670836579105043	2.7411259033576574	0.0172744363805944	0.1406381664378439	S	Q9NVP1	DDX18	S662	DDX18_S662	1
This study (HEK293F TR)	1min	This study (HEK293F TR) 1min	Q9NVP1_S663	0.8058567287886085	17.670836579105043	2.7411259033576574	0.0172744363805944	0.1406381664378439	S	Q9NVP1	DDX18	S663	DDX18_S663	1
This study (HEK293F TR)	1min	This study (HEK293F TR) 1min	Q7Z6Z7_T1722	0.3590478958871017	16.275015455775943	2.7409647692736163	0.0172796838742573	0.1406381664378439	T	Q7Z6Z7	HUWE1	T1722	HUWE1_T1722	1
This study (HEK293F TR)	1min	This study (HEK293F TR) 1min	Q92841_S599	0.3264452879506159	16.29384072441284	2.7407805773969565	0.0172856841859529	0.1406381664378439	S	Q92841	DDX17	S599	DDX17_S599	1
This study (HEK293F TR)	1min	This study (HEK293F TR) 1min	P29966_S26	0.5666755433463919	20.357116281255617	2.7407369052649475	0.017287107167723	0.1406381664378439	S	P29966	MARCKS	S26	MARCKS_S26	1
This study (HEK293F TR)	1min	This study (HEK293F TR) 1min	P23528_T25	0.3578991221723981	19.527178476464183	2.7407193695177736	0.0172876785724438	0.1406381664378439	T	P23528	CFL1	T25	CFL1_T25	1
This study (HEK293F TR)	1min	This study (HEK293F TR) 1min	P78524_S545	-0.3283037436330165	15.339830230554323	-2.7406663867549206	0.0172894051357226	0.1406381664378439	S	P78524	DENND2B	S545	DENND2B_S545	1
This study (HEK293F TR)	1min	This study (HEK293F TR) 1min	P78524_S550	-0.3283037436330165	15.339830230554323	-2.7406663867549206	0.0172894051357226	0.1406381664378439	S	P78524	DENND2B	S550	DENND2B_S550	1
This study (HEK293F TR)	1min	This study (HEK293F TR) 1min	Q8N3C7_S581	0.4134558101952308	15.648380032478313	2.7404215245793435	0.0172973867244009	0.1406668928177884	S	Q8N3C7	CLIP4	S581	CLIP4_S581	1
This study (HEK293F TR)	1min	This study (HEK293F TR) 1min	Q12888_S523	-0.2312116352836071	20.57889250685487	-2.74038314083626	0.0172986382185586	0.1406668928177884	S	Q12888	TP53BP1	S523	TP53BP1_S523	1
This study (HEK293F TR)	1min	This study (HEK293F TR) 1min	Q16890_S189	-0.265431175569411	16.858948170136614	-2.740204529443956	0.0173044629766469	0.1406910721134767	S	Q16890	TPD52L1	S189	TPD52L1_S189	1
This study (HEK293F TR)	1min	This study (HEK293F TR) 1min	Q15569_S441	-0.2895503188102175	17.89242876280438	-2.739757339013864	0.0173190549093254	0.1407865117612599	S	Q15569	TESK1	S441	TESK1_S441	1
This study (HEK293F TR)	1min	This study (HEK293F TR) 1min	Q05682_S789	0.2438957341660419	18.893445675248834	2.739655805404089	0.0173223696587977	0.1407902629013438	S	Q05682	CALD1	S789	CALD1_S789	1
This study (HEK293F TR)	1min	This study (HEK293F TR) 1min	Q7Z2W4_T316	0.2684515930383071	16.874303205694265	2.739335351458684	0.0173328355481823	0.1408521252394534	T	Q7Z2W4	ZC3HAV1	T316	ZC3HAV1_T316	1
This study (HEK293F TR)	1min	This study (HEK293F TR) 1min	Q8TBP0_T133	0.3875252550827532	15.33954817958296	2.7391455767407025	0.0173390364372637	0.1408522969391638	T	Q8TBP0	TBC1D16	T133	TBC1D16_T133	1
This study (HEK293F TR)	1min	This study (HEK293F TR) 1min	Q9UI10_T86	0.2645155334905666	16.1312289153587	2.739125455409565	0.0173396940295107	0.1408522969391638	T	Q9UI10	EIF2B4	T86	EIF2B4_T86	1
This study (HEK293F TR)	1min	This study (HEK293F TR) 1min	Q02952_S698	-0.2642288518796469	19.18789904893961	-2.73907263643504	0.0173414203413943	0.1408522969391638	S	Q02952	AKAP12	S698	AKAP12_S698	1
This study (HEK293F TR)	1min	This study (HEK293F TR) 1min	Q92618_S852	0.3568485039814533	16.324589715231767	2.738815629112492	0.0173498226636049	0.140897350179437	S	Q92618	ZNF516	S852	ZNF516_S852	1
This study (HEK293F TR)	1min	This study (HEK293F TR) 1min	O96028_S30	0.4032749867467657	16.757470091630953	2.73815015726737	0.0173715974711949	0.1410269159544632	S	O96028	NSD2	S30	NSD2_S30	1
This study (HEK293F TR)	1min	This study (HEK293F TR) 1min	Q6ZRV2_S5	-0.3447724652141151	15.985609511916874	-2.737984266506844	0.017377029736349	0.1410269159544632	S	Q6ZRV2	FAM83H	S5	FAM83H_S5	1
This study (HEK293F TR)	1min	This study (HEK293F TR) 1min	Q6ZRV2_S8	-0.3447724652141151	15.985609511916874	-2.737984266506844	0.017377029736349	0.1410269159544632	S	Q6ZRV2	FAM83H	S8	FAM83H_S8	1
This study (HEK293F TR)	1min	This study (HEK293F TR) 1min	O75179_S2401	0.2681254330893239	19.72397199511372	2.7379787773479736	0.0173772095130643	0.1410269159544632	S	O75179	ANKRD17	S2401	ANKRD17_S2401	1
This study (HEK293F TR)	1min	This study (HEK293F TR) 1min	Q9UGJ0_S122	-0.2668312035726359	14.593282845727831	-2.737546867842892	0.0173913608088621	0.1410903609694481	S	Q9UGJ0	PRKAG2	S122	PRKAG2_S122	1
This study (HEK293F TR)	1min	This study (HEK293F TR) 1min	Q9UGJ0_S124	-0.2668312035726359	14.593282845727831	-2.737546867842892	0.0173913608088621	0.1410903609694481	S	Q9UGJ0	PRKAG2	S124	PRKAG2_S124	1
This study (HEK293F TR)	1min	This study (HEK293F TR) 1min	Q00613_S291	-0.4217966099703609	13.633391298662913	-2.7373911784130427	0.0173964646685066	0.1410903609694481	S	Q00613	HSF1	S291	HSF1_S291	1
This study (HEK293F TR)	1min	This study (HEK293F TR) 1min	Q00613_S292	-0.4217966099703609	13.633391298662913	-2.7373911784130427	0.0173964646685066	0.1410903609694481	S	Q00613	HSF1	S292	HSF1_S292	1
This study (HEK293F TR)	1min	This study (HEK293F TR) 1min	Q9HB20_S289	0.3641044111268137	14.5912065372119	2.737101631110929	0.0174059606106076	0.1411441765668384	S	Q9HB20	PLEKHA3	S289	PLEKHA3_S289	1
This study (HEK293F TR)	1min	This study (HEK293F TR) 1min	Q5JSZ5_S1167	-0.4680099215742039	17.987472397189403	-2.736831499163333	0.0174148243996195	0.1411928492195907	S	Q5JSZ5	PRRC2B	S1167	PRRC2B_S1167	1
This study (HEK293F TR)	1min	This study (HEK293F TR) 1min	Q01167_T13	-0.2987470885256478	14.09679444312919	-2.736551776999688	0.0174240075418425	0.1412440946504248	T	Q01167	FOXK2	T13	FOXK2_T13	1
This study (HEK293F TR)	1min	This study (HEK293F TR) 1min	Q9NSC2_S590	-0.3408124979342446	18.59638037509785	-2.7363364873768306	0.0174310786332851	0.1412782051580466	S	Q9NSC2	SALL1	S590	SALL1_S590	1
This study (HEK293F TR)	1min	This study (HEK293F TR) 1min	P50990_S380	0.3635022864196138	17.629961779797853	2.736126466207944	0.0174379793999141	0.1412955961558105	S	P50990	CCT8	S380	CCT8_S380	1
This study (HEK293F TR)	1min	This study (HEK293F TR) 1min	P10244_T440	0.8224241806853811	14.610971783076662	2.7360097678782447	0.0174418149724386	0.1412955961558105	T	P10244	MYBL2	T440	MYBL2_T440	1
This study (HEK293F TR)	1min	This study (HEK293F TR) 1min	P10244_T444	0.8224241806853811	14.610971783076662	2.7360097678782447	0.0174418149724386	0.1412955961558105	T	P10244	MYBL2	T444	MYBL2_T444	1
This study (HEK293F TR)	1min	This study (HEK293F TR) 1min	Q8TBC3_S649	0.4977688056930809	17.199975676472743	2.73575513793764	0.0174501868765516	0.1413402119254251	S	Q8TBC3	SHKBP1	S649	SHKBP1_S649	1
This study (HEK293F TR)	1min	This study (HEK293F TR) 1min	P26358_S714	0.2655251133581657	19.7800317820956	2.7354611008476	0.0174598593459915	0.1413953454307011	S	P26358	DNMT1	S714	DNMT1_S714	1
This study (HEK293F TR)	1min	This study (HEK293F TR) 1min	Q96T37_S781	0.3220777276451532	14.205026081901716	2.735081694721809	0.0174723478436204	0.1414373793871486	S	Q96T37	RBM15	S781	RBM15_S781	1
This study (HEK293F TR)	1min	This study (HEK293F TR) 1min	Q6ZN30_S984	-0.3116347076231172	13.817827095879618	-2.7350421790131283	0.0174736490433102	0.1414373793871486	S	Q6ZN30	BNC2	S984	BNC2_S984	1
This study (HEK293F TR)	1min	This study (HEK293F TR) 1min	Q6ZN30_S997	-0.3116347076231172	13.817827095879618	-2.7350421790131283	0.0174736490433102	0.1414373793871486	S	Q6ZN30	BNC2	S997	BNC2_S997	1
This study (HEK293F TR)	1min	This study (HEK293F TR) 1min	O43493_S238	0.6808217851412124	17.257117103156943	2.734935623583076	0.0174771582460115	0.1414425814881	S	O43493	TGOLN2	S238	TGOLN2_S238	1
This study (HEK293F TR)	1min	This study (HEK293F TR) 1min	O60333_S1416	0.4529305447456622	13.683910538702856	2.734463955429768	0.0174927000620712	0.1415451458121973	S	O60333	KIF1B	S1416	KIF1B_S1416	1
This study (HEK293F TR)	1min	This study (HEK293F TR) 1min	Q8IZH2_S1656	-0.2755069460363799	17.235111182664987	-2.733629551450933	0.0175202275360106	0.1417144856564592	S	Q8IZH2	XRN1	S1656	XRN1_S1656	1
This study (HEK293F TR)	1min	This study (HEK293F TR) 1min	Q96RK0_S902	-0.3380178397820472	16.08052516897103	-2.7336211484010104	0.0175205049737286	0.1417144856564592	S	Q96RK0	CIC	S902	CIC_S902	1
This study (HEK293F TR)	1min	This study (HEK293F TR) 1min	Q99460_T273	0.2969197973778534	19.28701260077506	2.7335684849876025	0.0175222438236438	0.1417144856564592	T	Q99460	PSMD1	T273	PSMD1_T273	1
This study (HEK293F TR)	1min	This study (HEK293F TR) 1min	P78345_T234	0.6354677651917484	17.152958742283726	2.733444248978776	0.0175263465415312	0.1417244374629259	T	P78345	RPP38	T234	RPP38_T234	1
This study (HEK293F TR)	1min	This study (HEK293F TR) 1min	P51659_T321	-0.377568450431383	14.643187509499535	-2.732732479039345	0.0175498699198393	0.1418914028272375	T	P51659	HSD17B4	T321	HSD17B4_T321	1
This study (HEK293F TR)	1min	This study (HEK293F TR) 1min	Q03164_T3510	-0.2211783698051554	17.736781417823163	-2.732179841696082	0.0175681554773695	0.1420159724311673	T	Q03164	KMT2A	T3510	KMT2A_T3510	1
This study (HEK293F TR)	1min	This study (HEK293F TR) 1min	P04626_S1066	-0.6073991150993177	14.235412998711707	-2.731979260075484	0.0175747969084287	0.1420440990011095	S	P04626	ERBB2	S1066	ERBB2_S1066	1
This study (HEK293F TR)	1min	This study (HEK293F TR) 1min	Q9Y6X9_S861	-0.4295761831903295	13.390704835535743	-2.7319008952576564	0.0175773923049019	0.1420440990011095	S	Q9Y6X9	MORC2	S861	MORC2_S861	1
This study (HEK293F TR)	1min	This study (HEK293F TR) 1min	Q96H55_S963	-0.2737084213503333	15.310067131691028	-2.7316888557850567	0.0175844168135458	0.1420775960096272	S	Q96H55	MYO19	S963	MYO19_S963	1
This study (HEK293F TR)	1min	This study (HEK293F TR) 1min	Q86UV5_S887	-0.4471556396793374	16.018409143669132	-2.731458417074468	0.0175920539826658	0.1420927679925815	S	Q86UV5	USP48	S887	USP48_S887	1
This study (HEK293F TR)	1min	This study (HEK293F TR) 1min	Q86UV5_S888	-0.4471556396793374	16.018409143669132	-2.731458417074468	0.0175920539826658	0.1420927679925815	S	Q86UV5	USP48	S888	USP48_S888	1
This study (HEK293F TR)	1min	This study (HEK293F TR) 1min	Q9C0E8_S386	-0.3873161158909575	16.343572447319303	-2.731275640664464	0.0175981138496364	0.1421184503572194	S	Q9C0E8	LNPK	S386	LNPK_S386	1
This study (HEK293F TR)	1min	This study (HEK293F TR) 1min	Q9UPN6_S617	0.2877810901470603	20.54278164878846	2.7309279924938914	0.0176096456191478	0.1421807009653206	S	Q9UPN6	SCAF8	S617	SCAF8_S617	1
This study (HEK293F TR)	1min	This study (HEK293F TR) 1min	Q5VWG9_S320	-0.3462638568786929	18.99306924828489	-2.7308630646799936	0.017611800148882	0.1421807009653206	S	Q5VWG9	TAF3	S320	TAF3_S320	1
This study (HEK293F TR)	1min	This study (HEK293F TR) 1min	Q6PKG0_S851	-0.3661553333692566	17.55849673047486	-2.7307827209287696	0.0176144665910261	0.1421807009653206	S	Q6PKG0	LARP1	S851	LARP1_S851	1
This study (HEK293F TR)	1min	This study (HEK293F TR) 1min	Q12830_T2241	0.5650345494043858	13.02747058119375	2.7306589991480843	0.0176185734348221	0.1421905902836814	T	Q12830	BPTF	T2241	BPTF_T2241	1
This study (HEK293F TR)	1min	This study (HEK293F TR) 1min	Q99442_S341	-0.3493714855977181	17.21225267911606	-2.730055711263901	0.0176386125546097	0.1423152521905174	S	Q99442	SEC62	S341	SEC62_S341	1
This study (HEK293F TR)	1min	This study (HEK293F TR) 1min	P23508_S120	-0.6176466633812581	17.367437444657455	-2.729859792892337	0.0176451250909727	0.1423152521905174	S	P23508	MCC	S120	MCC_S120	1
This study (HEK293F TR)	1min	This study (HEK293F TR) 1min	Q3V6T2_S819	0.9122988934121264	16.323184145174462	2.7297570280056047	0.0176485420494421	0.1423152521905174	S	Q3V6T2	CCDC88A	S819	CCDC88A_S819	1
This study (HEK293F TR)	1min	This study (HEK293F TR) 1min	Q3V6T2_S825	0.9122988934121264	16.323184145174462	2.7297570280056047	0.0176485420494421	0.1423152521905174	S	Q3V6T2	CCDC88A	S825	CCDC88A_S825	1
This study (HEK293F TR)	1min	This study (HEK293F TR) 1min	Q96CB8_S79	0.5461153434076067	16.854955841860022	2.729663989408441	0.0176516361665148	0.1423152521905174	S	Q96CB8	INTS12	S79	INTS12_S79	1
This study (HEK293F TR)	1min	This study (HEK293F TR) 1min	Q9Y4J8_S564	-0.2682311653283875	20.14519359483116	-2.729484321381322	0.0176576127626438	0.1423152521905174	S	Q9Y4J8	DTNA	S564	DTNA_S564	1
This study (HEK293F TR)	1min	This study (HEK293F TR) 1min	Q6PIJ6_S873	-0.3629106517921947	14.203388100334294	-2.729473092151176	0.0176579863651282	0.1423152521905174	S	Q6PIJ6	FBXO38	S873	FBXO38_S873	1
This study (HEK293F TR)	1min	This study (HEK293F TR) 1min	Q6PIJ6_S876	-0.3629106517921947	14.203388100334294	-2.729473092151176	0.0176579863651282	0.1423152521905174	S	Q6PIJ6	FBXO38	S876	FBXO38_S876	1
This study (HEK293F TR)	1min	This study (HEK293F TR) 1min	Q9P2D1_S2251	-0.2695970547411299	19.630985944595423	-2.729413237484465	0.0176599778927616	0.1423152521905174	S	Q9P2D1	CHD7	S2251	CHD7_S2251	1
This study (HEK293F TR)	1min	This study (HEK293F TR) 1min	Q9UHN6_S10	-0.3544771733172158	15.569666701925817	-2.72862263044439	0.0176863042378447	0.1425041329209623	S	Q9UHN6	CEMIP2	S10	CEMIP2_S10	1
This study (HEK293F TR)	1min	This study (HEK293F TR) 1min	Q96RL7_T2925	-0.3087254288661007	18.148807908384537	-2.7281418847179246	0.0177023313707129	0.1426099815224635	T	Q96RL7	VPS13A	T2925	VPS13A_T2925	1
This study (HEK293F TR)	1min	This study (HEK293F TR) 1min	Q9Y2X3_S407	0.584858925153398	18.754142056313658	2.72766950216642	0.0177180935759798	0.1426947565806666	S	Q9Y2X3	NOP58	S407	NOP58_S407	1
This study (HEK293F TR)	1min	This study (HEK293F TR) 1min	Q9BZL6_S244	0.3200048199511798	18.089061074482515	2.7276531821452137	0.0177186383797042	0.1426947565806666	S	Q9BZL6	PRKD2	S244	PRKD2_S244	1
This study (HEK293F TR)	1min	This study (HEK293F TR) 1min	Q9C0B5_S423	-0.2907726037460207	16.105025653999927	-2.727271626438219	0.0177313803640996	0.1427527933512161	S	Q9C0B5	ZDHHC5	S423	ZDHHC5_S423	1
This study (HEK293F TR)	1min	This study (HEK293F TR) 1min	Q9NWH7_S352	-0.3532631462494766	15.217239659969405	-2.7272641226811065	0.017731631040869	0.1427527933512161	S	Q9NWH7	SPATA6	S352	SPATA6_S352	1
This study (HEK293F TR)	1min	This study (HEK293F TR) 1min	P05783_Y24	0.5534669348821204	15.276167824024766	2.726880540745729	0.017744449933243	0.1427827408540153	Y	P05783	KRT18	Y24	KRT18_Y24	1
This study (HEK293F TR)	1min	This study (HEK293F TR) 1min	Q9HAW4_S762	-0.3023803691640729	19.04194693839619	-2.726697852231891	0.0177505583822146	0.1427827408540153	S	Q9HAW4	CLSPN	S762	CLSPN_S762	1
This study (HEK293F TR)	1min	This study (HEK293F TR) 1min	O43521_S90	-0.5916080517496525	19.771979598747706	-2.726656519798712	0.0177519406768454	0.1427827408540153	S	O43521	BCL2L11	S90	BCL2L11_S90	1
This study (HEK293F TR)	1min	This study (HEK293F TR) 1min	P36578_T419	0.4977882053097886	17.154120614692353	2.7266539049525704	0.0177520281295878	0.1427827408540153	T	P36578	RPL4	T419	RPL4_T419	1
This study (HEK293F TR)	1min	This study (HEK293F TR) 1min	Q92688_T244	0.8680478530211921	21.36734081324812	2.726650946393792	0.0177521270782058	0.1427827408540153	T	Q92688	ANP32B	T244	ANP32B_T244	1
This study (HEK293F TR)	1min	This study (HEK293F TR) 1min	Q02952_S598	0.3007752042304545	19.621637366265418	2.726591947165573	0.0177541004128348	0.1427827408540153	S	Q02952	AKAP12	S598	AKAP12_S598	1
This study (HEK293F TR)	1min	This study (HEK293F TR) 1min	P48681_S945	0.403397937171043	15.886518462949194	2.726546918295748	0.0177556066287059	0.1427827408540153	S	P48681	NES	S945	NES_S945	1
This study (HEK293F TR)	1min	This study (HEK293F TR) 1min	Q9UKI8_S105	-0.2823747736844488	20.68043025924233	-2.726221320680207	0.0177665016026411	0.142847073257149	S	Q9UKI8	TLK1	S105	TLK1_S105	1
This study (HEK293F TR)	1min	This study (HEK293F TR) 1min	Q9BXF6_S391	-0.4504840272691766	15.616736220198955	-2.726134759607499	0.0177693991669026	0.1428470940196278	S	Q9BXF6	RAB11FIP5	S391	RAB11FIP5_S391	1
This study (HEK293F TR)	1min	This study (HEK293F TR) 1min	Q9Y3Y2_T242	0.3385192246365225	15.67234281788508	2.725596096935381	0.0177874409040689	0.1429584433397844	T	Q9Y3Y2	CHTOP	T242	CHTOP_T242	1
This study (HEK293F TR)	1min	This study (HEK293F TR) 1min	O75167_T260	-0.4326019785582282	14.730575795959613	-2.725415977830981	0.017793477745842	0.1429584433397844	T	O75167	PHACTR2	T260	PHACTR2_T260	1
This study (HEK293F TR)	1min	This study (HEK293F TR) 1min	O75167_T263	-0.4326019785582282	14.730575795959613	-2.725415977830981	0.017793477745842	0.1429584433397844	T	O75167	PHACTR2	T263	PHACTR2_T263	1
This study (HEK293F TR)	1min	This study (HEK293F TR) 1min	P62995_S29	-0.4671709272092634	14.693263360087204	-2.7253753598476664	0.01779483936917	0.1429584433397844	S	P62995	TRA2B	S29	TRA2B_S29	1
This study (HEK293F TR)	1min	This study (HEK293F TR) 1min	Q15047_S501	-0.2703143765505658	18.94246373808371	-2.7250925101239845	0.0178043240832442	0.1429880922655811	S	Q15047	SETDB1	S501	SETDB1_S501	1
This study (HEK293F TR)	1min	This study (HEK293F TR) 1min	O94854_S43	-0.2485660632151294	18.377454037734143	-2.7250924644209404	0.0178043256161913	0.1429880922655811	S	O94854	MACF1	S43	MACF1_S43	1
This study (HEK293F TR)	1min	This study (HEK293F TR) 1min	O94915_T101	0.4044693599099851	14.041296484522494	2.724988747739199	0.0178078047594505	0.1429892548773965	T	O94915	FRYL	T101	FRYL_T101	1
This study (HEK293F TR)	1min	This study (HEK293F TR) 1min	Q13459_S1242	0.3506191172755137	16.5049285103215	2.72491538458227	0.0178102661061645	0.1429892548773965	S	Q13459	MYO9B	S1242	MYO9B_S1242	1
This study (HEK293F TR)	1min	This study (HEK293F TR) 1min	Q3YEC7_S471	-0.2713685075959553	16.486127842826804	-2.724536349502131	0.017822988118152	0.1430589836599224	S	Q3YEC7	RABL6	S471	RABL6_S471	1
This study (HEK293F TR)	1min	This study (HEK293F TR) 1min	Q8WVC0_S294	-0.3465050272228502	20.01292112878956	-2.724483882207347	0.0178247498437712	0.1430589836599224	S	Q8WVC0	LEO1	S294	LEO1_S294	1
This study (HEK293F TR)	1min	This study (HEK293F TR) 1min	P49916_S874	0.4997857606673435	17.571925206741128	2.724199373540677	0.0178343059367587	0.1430616059954118	S	P49916	LIG3	S874	LIG3_S874	1
This study (HEK293F TR)	1min	This study (HEK293F TR) 1min	O75592_S2800	0.2952224671369663	16.300335800795114	2.7241893771280705	0.0178346417882263	0.1430616059954118	S	O75592	MYCBP2	S2800	MYCBP2_S2800	1
This study (HEK293F TR)	1min	This study (HEK293F TR) 1min	Q05682_S73	-0.3089196092782789	13.568859511125702	-2.7241539496986	0.0178358321006104	0.1430616059954118	S	Q05682	CALD1	S73	CALD1_S73	1
This study (HEK293F TR)	1min	This study (HEK293F TR) 1min	Q8NEY1_S808	0.3090429349920214	18.945778786868622	2.724128896608177	0.0178366738966778	0.1430616059954118	S	Q8NEY1	NAV1	S808	NAV1_S808	1
This study (HEK293F TR)	1min	This study (HEK293F TR) 1min	Q8TAD8_S374	-0.4650615326368168	16.651216918747096	-2.7236582359264605	0.0178524955729724	0.1431169428325323	S	Q8TAD8	SNIP1	S374	SNIP1_S374	1
This study (HEK293F TR)	1min	This study (HEK293F TR) 1min	Q8TAD8_S377	-0.4650615326368168	16.651216918747096	-2.7236582359264605	0.0178524955729724	0.1431169428325323	S	Q8TAD8	SNIP1	S377	SNIP1_S377	1
This study (HEK293F TR)	1min	This study (HEK293F TR) 1min	O60271_S493	0.3736969521581486	16.665477563785494	2.7235791387161656	0.017855155847109	0.1431169428325323	S	O60271	SPAG9	S493	SPAG9_S493	1
This study (HEK293F TR)	1min	This study (HEK293F TR) 1min	Q14247_T182	-0.978854867997569	16.74666832645436	-2.723578569259	0.0178551750010552	0.1431169428325323	T	Q14247	CTTN	T182	CTTN_T182	1
This study (HEK293F TR)	1min	This study (HEK293F TR) 1min	Q86X02_S389	-0.4683207574759649	12.171971132569295	-2.7232005987274404	0.0178678926574434	0.1431723656051046	S	Q86X02	CDR2L	S389	CDR2L_S389	1
This study (HEK293F TR)	1min	This study (HEK293F TR) 1min	Q86X02_T388	-0.4683207574759649	12.171971132569295	-2.7232005987274404	0.0178678926574434	0.1431723656051046	T	Q86X02	CDR2L	T388	CDR2L_T388	1
This study (HEK293F TR)	1min	This study (HEK293F TR) 1min	Q5TH69_S1066	0.2337819623904948	18.237303364679235	2.722854187400716	0.0178795562399792	0.1432425626805155	S	Q5TH69	ARFGEF3	S1066	ARFGEF3_S1066	1
This study (HEK293F TR)	1min	This study (HEK293F TR) 1min	Q5VUA4_S89	-0.3057708717609309	16.36251582535827	-2.722659459433796	0.0178861159613664	0.143248599234167	S	Q5VUA4	ZNF318	S89	ZNF318_S89	1
This study (HEK293F TR)	1min	This study (HEK293F TR) 1min	Q5VUA4_S91	-0.3057708717609309	16.36251582535827	-2.722659459433796	0.0178861159613664	0.143248599234167	S	Q5VUA4	ZNF318	S91	ZNF318_S91	1
This study (HEK293F TR)	1min	This study (HEK293F TR) 1min	Q99963_S14	-0.6033523304481694	14.607994893027028	-2.7225708372821	0.0178891021213613	0.1432492641957694	S	Q99963	SH3GL3	S14	SH3GL3_S14	1
This study (HEK293F TR)	1min	This study (HEK293F TR) 1min	Q9C0C9_S401	0.4353062961128984	17.204227089031452	2.7223831857212795	0.0178954267327264	0.1432766576785528	S	Q9C0C9	UBE2O	S401	UBE2O_S401	1
This study (HEK293F TR)	1min	This study (HEK293F TR) 1min	Q13451_S13	0.4672692948799231	17.169800313232393	2.7214630811934173	0.0179264697157089	0.1435019135597381	S	Q13451	FKBP5	S13	FKBP5_S13	1
This study (HEK293F TR)	1min	This study (HEK293F TR) 1min	Q7Z2Z1_S836	-0.2404450544581458	19.60901544922399	-2.721184177065011	0.0179358899638	0.1435540338173214	S	Q7Z2Z1	TICRR	S836	TICRR_S836	1
This study (HEK293F TR)	1min	This study (HEK293F TR) 1min	Q9NZT2_S525	-0.3765322556575334	13.58102524088244	-2.721020548898746	0.0179414189186055	0.1435749973565935	S	Q9NZT2	OGFR	S525	OGFR_S525	1
This study (HEK293F TR)	1min	This study (HEK293F TR) 1min	Q13523_S443	-0.3505409817888445	14.95794587240685	-2.720863532823385	0.0179467260246057	0.1435941790549895	S	Q13523	PRP4K	S443	PRP4K_S443	1
This study (HEK293F TR)	1min	This study (HEK293F TR) 1min	P11171_T62	0.364000817262756	17.136223130898355	2.7206125390313844	0.0179552127538906	0.143638791004414	T	P11171	EPB41	T62	EPB41_T62	1
This study (HEK293F TR)	1min	This study (HEK293F TR) 1min	P54277_S507	0.6932882315755631	16.077437685004277	2.7203907715785545	0.0179627145434692	0.1436733342031526	S	P54277	PMS1	S507	PMS1_S507	1
This study (HEK293F TR)	1min	This study (HEK293F TR) 1min	P27816_S1037	-0.4780545404797749	17.90754592555785	-2.7203127599745303	0.0179653541947885	0.1436733342031526	S	P27816	MAP4	S1037	MAP4_S1037	1
This study (HEK293F TR)	1min	This study (HEK293F TR) 1min	Q96HB5_S393	-0.3371696129117243	15.501115685972708	-2.7199980786465225	0.017976005820639	0.1437167742888765	S	Q96HB5	CCDC120	S393	CCDC120_S393	1
This study (HEK293F TR)	1min	This study (HEK293F TR) 1min	Q9Y2H9_S1123	-0.5619159951215522	17.228546241744223	-2.7199801967233905	0.0179766112905771	0.1437167742888765	S	Q9Y2H9	MAST1	S1123	MAST1_S1123	1
This study (HEK293F TR)	1min	This study (HEK293F TR) 1min	Q4LE39_S276	-0.6789794318589024	16.013343585154956	-2.7198789639138967	0.0179800393429251	0.143720894427014	S	Q4LE39	ARID4B	S276	ARID4B_S276	1
This study (HEK293F TR)	1min	This study (HEK293F TR) 1min	Q96T58_S835	-0.6220376818831852	15.308046302725106	-2.719635316241096	0.0179882926271855	0.1437635767902846	S	Q96T58	SPEN	S835	SPEN_S835	1
This study (HEK293F TR)	1min	This study (HEK293F TR) 1min	Q86SQ0_T898	-0.2818770944663935	16.159262594770315	-2.719542683322546	0.0179914314355778	0.14376537673291	T	Q86SQ0	PHLDB2	T898	PHLDB2_T898	1
This study (HEK293F TR)	1min	This study (HEK293F TR) 1min	Q2TAK8_S235	-0.3952452763387715	15.57524970368169	-2.719336728634985	0.0179984120064434	0.1437970217871126	S	Q2TAK8	PWWP3A	S235	PWWP3A_S235	1
This study (HEK293F TR)	1min	This study (HEK293F TR) 1min	Q14166_S16	0.3190834822334345	18.25495936545884	2.719253900662496	0.018001220103743	0.1437970217871126	S	Q14166	TTLL12	S16	TTLL12_S16	1
This study (HEK293F TR)	1min	This study (HEK293F TR) 1min	Q13541_S96	-0.232665065873391	17.409740926530343	-2.7187568631137227	0.0180180800808414	0.1439084048930005	S	Q13541	EIF4EBP1	S96	EIF4EBP1_S96	1
This study (HEK293F TR)	1min	This study (HEK293F TR) 1min	P98198_S1175	0.3514600686435187	18.12968962690492	2.71857099461734	0.0180243888920787	0.1439354945948929	S	P98198	ATP8B2	S1175	ATP8B2_S1175	1
This study (HEK293F TR)	1min	This study (HEK293F TR) 1min	O95292_S156	0.2284029240467262	18.7685965356414	2.7180601873569183	0.018041738046642	0.1440127664620004	S	O95292	VAPB	S156	VAPB_S156	1
This study (HEK293F TR)	1min	This study (HEK293F TR) 1min	Q14207_S1296	-0.2688789703195304	16.202245646650653	-2.7180007276090934	0.0180437586128075	0.1440127664620004	S	Q14207	NPAT	S1296	NPAT_S1296	1
This study (HEK293F TR)	1min	This study (HEK293F TR) 1min	Q14207_S1299	-0.2688789703195304	16.202245646650653	-2.7180007276090934	0.0180437586128075	0.1440127664620004	S	Q14207	NPAT	S1299	NPAT_S1299	1
This study (HEK293F TR)	1min	This study (HEK293F TR) 1min	Q5T5U3_S856	0.250716466889731	19.195347164769142	2.7179424353536503	0.0180457397206199	0.1440127664620004	S	Q5T5U3	ARHGAP21	S856	ARHGAP21_S856	1
This study (HEK293F TR)	1min	This study (HEK293F TR) 1min	Q9UPA5_S1000	0.4222998957344774	15.138733033996695	2.717574279682519	0.0180582567083576	0.1440790448453454	S	Q9UPA5	BSN	S1000	BSN_S1000	1
This study (HEK293F TR)	1min	This study (HEK293F TR) 1min	P29084_S35	0.3628155763872023	16.176551000377792	2.7175250539948084	0.0180599309862737	0.1440790448453454	S	P29084	GTF2E2	S35	GTF2E2_S35	1
This study (HEK293F TR)	1min	This study (HEK293F TR) 1min	O15085_T1461	-0.2546087719563452	17.52094341625093	-2.7173475845503767	0.0180659683909316	0.1440790448453454	T	O15085	ARHGEF11	T1461	ARHGEF11_T1461	1
This study (HEK293F TR)	1min	This study (HEK293F TR) 1min	Q9BV44_T212	-0.6253565195921524	17.033259836363452	-2.717242030712435	0.0180695602083738	0.1440790448453454	T	Q9BV44	THUMPD3	T212	THUMPD3_T212	1
This study (HEK293F TR)	1min	This study (HEK293F TR) 1min	Q02952_S566	-0.3621871633615026	15.34112410998263	-2.7172063683637138	0.018070773895694	0.1440790448453454	S	Q02952	AKAP12	S566	AKAP12_S566	1
This study (HEK293F TR)	1min	This study (HEK293F TR) 1min	Q5JXC2_T309	0.2552145587816792	14.542763460010235	2.717183138078832	0.0180715645288661	0.1440790448453454	T	Q5JXC2	MIIP	T309	MIIP_T309	1
This study (HEK293F TR)	1min	This study (HEK293F TR) 1min	Q8IWI9_T1416	-0.3401903916346995	19.26362570819492	-2.716997121649375	0.0180778967451058	0.1441034674160602	T	Q8IWI9	MGA	T1416	MGA_T1416	1
This study (HEK293F TR)	1min	This study (HEK293F TR) 1min	Q7Z2W4_S594	-0.2766647697505551	15.717420850246834	-2.716900033729291	0.0180812025954526	0.1441034674160602	S	Q7Z2W4	ZC3HAV1	S594	ZC3HAV1_S594	1
This study (HEK293F TR)	1min	This study (HEK293F TR) 1min	Q9C0C2_T351	-0.406603591479179	16.51798320693607	-2.7168358277819897	0.0180833891380792	0.1441034674160602	T	Q9C0C2	TNKS1BP1	T351	TNKS1BP1_T351	1
This study (HEK293F TR)	1min	This study (HEK293F TR) 1min	Q9NXV6_S402	0.3797964640708677	16.383191017980966	2.7167151973068404	0.0180874979273751	0.1441129356096355	S	Q9NXV6	CDKN2AIP	S402	CDKN2AIP_S402	1
This study (HEK293F TR)	1min	This study (HEK293F TR) 1min	P53367_T46	-0.500091373250207	15.978129621079615	-2.716239322083615	0.0181037156251513	0.1441524964170494	T	P53367	ARFIP1	T46	ARFIP1_T46	1
This study (HEK293F TR)	1min	This study (HEK293F TR) 1min	Q9P0U4_S142	-0.2269764226594368	17.84405236177417	-2.7162347391788293	0.0181038718786111	0.1441524964170494	S	Q9P0U4	CXXC1	S142	CXXC1_S142	1
This study (HEK293F TR)	1min	This study (HEK293F TR) 1min	Q8NCD3_S473	0.4940912570691473	18.197776041116256	2.7161772738612746	0.0181058312623812	0.1441524964170494	S	Q8NCD3	HJURP	S473	HJURP_S473	1
This study (HEK293F TR)	1min	This study (HEK293F TR) 1min	Q7Z2K8_S507	0.5053266133798253	15.421022611549866	2.7160612589307096	0.0181097876347684	0.1441524964170494	S	Q7Z2K8	GPRIN1	S507	GPRIN1_S507	1
This study (HEK293F TR)	1min	This study (HEK293F TR) 1min	Q7Z2K8_T502	0.5053266133798253	15.421022611549866	2.7160612589307096	0.0181097876347684	0.1441524964170494	T	Q7Z2K8	GPRIN1	T502	GPRIN1_T502	1
This study (HEK293F TR)	1min	This study (HEK293F TR) 1min	Q9Y5P4_S377	-0.2548977166618513	19.289346537449426	-2.715906426595918	0.0181150690896593	0.1441524964170494	S	Q9Y5P4	CERT1	S377	CERT1_S377	1
This study (HEK293F TR)	1min	This study (HEK293F TR) 1min	Q7KZI7_T372	-0.4268744692277177	15.460063774727091	-2.7158839862470816	0.0181158346732489	0.1441524964170494	T	Q7KZI7	MARK2	T372	MARK2_T372	1
This study (HEK293F TR)	1min	This study (HEK293F TR) 1min	Q7KZI7_T374	-0.4268744692277177	15.460063774727091	-2.7158839862470816	0.0181158346732489	0.1441524964170494	T	Q7KZI7	MARK2	T374	MARK2_T374	1
This study (HEK293F TR)	1min	This study (HEK293F TR) 1min	P35251_S276	0.8913662543578607	16.051335989335172	2.7157093175315152	0.0181217948233473	0.144153429303309	S	P35251	RFC1	S276	RFC1_S276	1
This study (HEK293F TR)	1min	This study (HEK293F TR) 1min	P35251_T272	0.8913662543578607	16.051335989335172	2.7157093175315152	0.0181217948233473	0.144153429303309	T	P35251	RFC1	T272	RFC1_T272	1
This study (HEK293F TR)	1min	This study (HEK293F TR) 1min	Q5M775_T140	-0.5539561191845763	16.918762484938235	-2.715088660879504	0.0181429888017551	0.1442987582922315	T	Q5M775	SPECC1	T140	SPECC1_T140	1
This study (HEK293F TR)	1min	This study (HEK293F TR) 1min	Q9HCM4_T439	0.3462220888734926	15.583521190553222	2.714951815814799	0.0181476650115986	0.1443126889068995	T	Q9HCM4	EPB41L5	T439	EPB41L5_T439	1
This study (HEK293F TR)	1min	This study (HEK293F TR) 1min	O14686_S1834	-0.215709696547119	18.97649631302688	-2.7145642288947296	0.018160915878536	0.1443233206954086	S	O14686	KMT2D	S1834	KMT2D_S1834	1
This study (HEK293F TR)	1min	This study (HEK293F TR) 1min	Q9NZT2_S670	0.5088114980702692	17.356632095520286	2.71449382564576	0.0181633238511493	0.1443233206954086	S	Q9NZT2	OGFR	S670	OGFR_S670	1
This study (HEK293F TR)	1min	This study (HEK293F TR) 1min	O43683_S672	-0.3137018747064104	16.474643951228998	-2.7144919807019234	0.0181633869571947	0.1443233206954086	S	O43683	BUB1	S672	BUB1_S672	1
This study (HEK293F TR)	1min	This study (HEK293F TR) 1min	P18887_S224	0.4925817604248319	15.264260123871823	2.7142926001605643	0.0181702080080132	0.1443233206954086	S	P18887	XRCC1	S224	XRCC1_S224	1
This study (HEK293F TR)	1min	This study (HEK293F TR) 1min	Q15233_T440	0.3574653066089777	14.628420161588778	2.7142440930665366	0.0181718678745831	0.1443233206954086	T	Q15233	NONO	T440	NONO_T440	1
This study (HEK293F TR)	1min	This study (HEK293F TR) 1min	Q96EV2_T971	-0.3155623207447213	15.837625701163692	-2.7142031513808624	0.0181732689758022	0.1443233206954086	T	Q96EV2	RBM33	T971	RBM33_T971	1
This study (HEK293F TR)	1min	This study (HEK293F TR) 1min	P42166_S433	-0.3632880986626183	18.33043876466751	-2.7141481236757574	0.0181751522938919	0.1443233206954086	S	P42166	TMPO	S433	TMPO_S433	1
This study (HEK293F TR)	1min	This study (HEK293F TR) 1min	P42166_S436	-0.3632880986626183	18.33043876466751	-2.7141481236757574	0.0181751522938919	0.1443233206954086	S	P42166	TMPO	S436	TMPO_S436	1
This study (HEK293F TR)	1min	This study (HEK293F TR) 1min	O00461_S583	-0.4852398165594174	17.853369071759857	-2.7140894209714315	0.0181771615994854	0.1443233206954086	S	O00461	GOLIM4	S583	GOLIM4_S583	1
This study (HEK293F TR)	1min	This study (HEK293F TR) 1min	Q12888_S63	1.0330525326716256	14.939363642777352	2.7139721611414926	0.0181811758799152	0.1443233206954086	S	Q12888	TP53BP1	S63	TP53BP1_S63	1
This study (HEK293F TR)	1min	This study (HEK293F TR) 1min	Q12888_T68	1.0330525326716256	14.939363642777352	2.7139721611414926	0.0181811758799152	0.1443233206954086	T	Q12888	TP53BP1	T68	TP53BP1_T68	1
This study (HEK293F TR)	1min	This study (HEK293F TR) 1min	P82970_S20	0.6997169387890665	17.690836339942695	2.7132739215149835	0.0182050974667948	0.144470813174756	S	P82970	HMGN5	S20	HMGN5_S20	1
This study (HEK293F TR)	1min	This study (HEK293F TR) 1min	P29590_S542	-0.266583852106379	16.614397868957766	-2.713258910841711	0.0182056120689993	0.144470813174756	S	P29590	PML	S542	PML_S542	1
This study (HEK293F TR)	1min	This study (HEK293F TR) 1min	O95359_T2387	0.4212114773141273	16.443978668985732	2.71314419113789	0.0182095454091686	0.1444787906616193	T	O95359	TACC2	T2387	TACC2_T2387	1
This study (HEK293F TR)	1min	This study (HEK293F TR) 1min	O60293_S352	0.3687135739321796	16.844679608403386	2.7129200822563444	0.0182172317284864	0.1445152338870542	S	O60293	ZFC3H1	S352	ZFC3H1_S352	1
This study (HEK293F TR)	1min	This study (HEK293F TR) 1min	Q5VT06_S1833	-0.3413384965455002	13.60821024417382	-2.7128395031059505	0.0182199961496334	0.1445152338870542	S	Q5VT06	CEP350	S1833	CEP350_S1833	1
This study (HEK293F TR)	1min	This study (HEK293F TR) 1min	Q8TB72_S591	0.2848600929134033	16.060274270781598	2.7121572559256286	0.0182434184292379	0.1446777556338621	S	Q8TB72	PUM2	S591	PUM2_S591	1
This study (HEK293F TR)	1min	This study (HEK293F TR) 1min	Q9NSV4_S1091	0.3089838678946783	19.751066005558457	2.7111256534501416	0.0182788905345498	0.1449357698290682	S	Q9NSV4	DIAPH3	S1091	DIAPH3_S1091	1
This study (HEK293F TR)	1min	This study (HEK293F TR) 1min	O75643_S17	0.3278061298181001	16.425942871478487	2.71076510042672	0.0182913042503707	0.14501089743349	S	O75643	SNRNP200	S17	SNRNP200_S17	1
This study (HEK293F TR)	1min	This study (HEK293F TR) 1min	Q76N32_S220	-0.3731695364194465	14.512827300790349	-2.7106497237124216	0.0182952783761823	0.1450191037616006	S	Q76N32	CEP68	S220	CEP68_S220	1
This study (HEK293F TR)	1min	This study (HEK293F TR) 1min	P09601_S229	0.7933153901200249	15.936581390411426	2.710435399526624	0.0183026629731834	0.145054336505909	S	P09601	HMOX1	S229	HMOX1_S229	1
This study (HEK293F TR)	1min	This study (HEK293F TR) 1min	Q96KG9_S676	0.3467810723555189	18.673889051928093	2.7099137428382654	0.018320649008519	0.1451435122378642	S	Q96KG9	SCYL1	S676	SCYL1_S676	1
This study (HEK293F TR)	1min	This study (HEK293F TR) 1min	Q6KC79_S284	-0.2874452311757203	17.598762066827774	-2.709898539266201	0.0183211734674526	0.1451435122378642	S	Q6KC79	NIPBL	S284	NIPBL_S284	1
This study (HEK293F TR)	1min	This study (HEK293F TR) 1min	Q9ULU4_T1129	0.3642274590363961	16.798082523246688	2.709853142475877	0.0183227395523104	0.1451435122378642	T	Q9ULU4	ZMYND8	T1129	ZMYND8_T1129	1
This study (HEK293F TR)	1min	This study (HEK293F TR) 1min	Q01831_S496	0.3357575391451455	15.893389629851049	2.709680765967409	0.0183286873408226	0.145167322545459	S	Q01831	XPC	S496	XPC_S496	1
This study (HEK293F TR)	1min	This study (HEK293F TR) 1min	P49321_S480	-0.312652070162688	25.17757368231076	-2.7095390007281126	0.018333580317147	0.1451771275189911	S	P49321	NASP	S480	NASP_S480	1
This study (HEK293F TR)	1min	This study (HEK293F TR) 1min	Q96ST2_S170	-0.401235297652839	18.36555074600408	-2.7094146652527216	0.0183378727655271	0.1451771275189911	S	Q96ST2	IWS1	S170	IWS1_S170	1
This study (HEK293F TR)	1min	This study (HEK293F TR) 1min	Q7Z7L8_S425	-0.3163550623592179	16.852449990141118	-2.709252130712452	0.0183434854506238	0.1451771275189911	S	Q7Z7L8	C11orf96	S425	C11orf96_S425	1
This study (HEK293F TR)	1min	This study (HEK293F TR) 1min	Q7Z7L8_S431	-0.3163550623592179	16.852449990141118	-2.709252130712452	0.0183434854506238	0.1451771275189911	S	Q7Z7L8	C11orf96	S431	C11orf96_S431	1
This study (HEK293F TR)	1min	This study (HEK293F TR) 1min	Q9H9L4_S168	-0.3118847472181585	14.817312222235808	-2.7091336324210453	0.0183475785260002	0.1451771275189911	S	Q9H9L4	KANSL2	S168	KANSL2_S168	1
This study (HEK293F TR)	1min	This study (HEK293F TR) 1min	Q9H9L4_S172	-0.3118847472181585	14.817312222235808	-2.7091336324210453	0.0183475785260002	0.1451771275189911	S	Q9H9L4	KANSL2	S172	KANSL2_S172	1
This study (HEK293F TR)	1min	This study (HEK293F TR) 1min	Q92922_S432	0.5087191214736535	15.41391756329424	2.7088373292052843	0.0183578171191073	0.1452348517088523	S	Q92922	SMARCC1	S432	SMARCC1_S432	1
This study (HEK293F TR)	1min	This study (HEK293F TR) 1min	Q9NZB2_T501	0.3822685857045886	15.593828113332908	2.7083238711731688	0.0183755726409223	0.1453448231580576	T	Q9NZB2	FAM120A	T501	FAM120A_T501	1
This study (HEK293F TR)	1min	This study (HEK293F TR) 1min	Q5VWJ9_S73	-0.2533765504998531	15.74081427528814	-2.7082178001587414	0.0183792427037543	0.1453448231580576	S	Q5VWJ9	SNX30	S73	SNX30_S73	1
This study (HEK293F TR)	1min	This study (HEK293F TR) 1min	O15085_S546	0.3476267218235342	16.255857903275633	2.7081798945209963	0.0183805544151405	0.1453448231580576	S	O15085	ARHGEF11	S546	ARHGEF11_S546	1
This study (HEK293F TR)	1min	This study (HEK293F TR) 1min	P28290_S759	0.5053154050131567	18.600523729832464	2.708088110626723	0.0183837309449759	0.1453466489373418	S	P28290	ITPRID2	S759	ITPRID2_S759	1
This study (HEK293F TR)	1min	This study (HEK293F TR) 1min	Q92859_S1220	-0.457131869553141	14.864187148381202	-2.7077440909662536	0.0183956418397675	0.1454175192726128	S	Q92859	NEO1	S1220	NEO1_S1220	1
This study (HEK293F TR)	1min	This study (HEK293F TR) 1min	Q9HC44_T354	0.3024360961710908	15.440694866036486	2.7074902449366207	0.0184044355287919	0.1454637293444147	T	Q9HC44	GPBP1L1	T354	GPBP1L1_T354	1
This study (HEK293F TR)	1min	This study (HEK293F TR) 1min	Q96F86_S140	0.6966222852337403	18.13615555936949	2.706927731225487	0.0184239367144035	0.1455945402464466	S	Q96F86	EDC3	S140	EDC3_S140	1
This study (HEK293F TR)	1min	This study (HEK293F TR) 1min	Q86WP2_S328	-0.3184842714271418	18.539309100211494	-2.705931656006832	0.0184585182802507	0.1458176920010893	S	Q86WP2	GPBP1	S328	GPBP1_S328	1
This study (HEK293F TR)	1min	This study (HEK293F TR) 1min	Q8NDI1_S1035	0.4011203843963891	18.9953405826964	2.705790002466618	0.0184634413477357	0.1458176920010893	S	Q8NDI1	EHBP1	S1035	EHBP1_S1035	1
This study (HEK293F TR)	1min	This study (HEK293F TR) 1min	O75962_S2508	-0.3870167793364647	15.707807593700371	-2.705523861314274	0.0184726943739288	0.1458176920010893	S	O75962	TRIO	S2508	TRIO_S2508	1
This study (HEK293F TR)	1min	This study (HEK293F TR) 1min	O75962_T2513	-0.3870167793364647	15.707807593700371	-2.705523861314274	0.0184726943739288	0.1458176920010893	T	O75962	TRIO	T2513	TRIO_T2513	1
This study (HEK293F TR)	1min	This study (HEK293F TR) 1min	Q2M2I8_S637	0.7622660416253915	17.177550884431167	2.7055140682689043	0.0184730349389838	0.1458176920010893	S	Q2M2I8	AAK1	S637	AAK1_S637	1
This study (HEK293F TR)	1min	This study (HEK293F TR) 1min	P49006_S104	0.8266227334926022	20.25341923625775	2.7053594548363624	0.0184784126246624	0.1458176920010893	S	P49006	MARCKSL1	S104	MARCKSL1_S104	1
This study (HEK293F TR)	1min	This study (HEK293F TR) 1min	Q8WZ42_S18069	-0.4647935118639061	14.61828296510112	-2.7052747578066234	0.0184813591640958	0.1458176920010893	S	Q8WZ42	TTN	S18069	TTN_S18069	1
This study (HEK293F TR)	1min	This study (HEK293F TR) 1min	Q8WZ42_T18059	-0.4647935118639061	14.61828296510112	-2.7052747578066234	0.0184813591640958	0.1458176920010893	T	Q8WZ42	TTN	T18059	TTN_T18059	1
This study (HEK293F TR)	1min	This study (HEK293F TR) 1min	Q8WZ42_Y18074	-0.4647935118639061	14.61828296510112	-2.7052747578066234	0.0184813591640958	0.1458176920010893	Y	Q8WZ42	TTN	Y18074	TTN_Y18074	1
This study (HEK293F TR)	1min	This study (HEK293F TR) 1min	Q7Z5L9_S240	-0.3787679056883384	14.33435359037438	-2.705264191032266	0.0184817268057234	0.1458176920010893	S	Q7Z5L9	IRF2BP2	S240	IRF2BP2_S240	1
This study (HEK293F TR)	1min	This study (HEK293F TR) 1min	A7KAX9_S703	0.2926310769668347	17.313891282295998	2.7047618067854886	0.0184992141474283	0.1459323299243095	S	A7KAX9	ARHGAP32	S703	ARHGAP32_S703	1
This study (HEK293F TR)	1min	This study (HEK293F TR) 1min	Q00537_S64	0.5445716497681587	13.82092104177998	2.704460110672362	0.0185097235891616	0.1459918943510231	S	Q00537	CDK17	S64	CDK17_S64	1
This study (HEK293F TR)	1min	This study (HEK293F TR) 1min	Q86TV6_S681	-0.4307312317883216	14.828575990478075	-2.7042320322769804	0.0185176724762391	0.1460312470824783	S	Q86TV6	TTC7B	S681	TTC7B_S681	1
This study (HEK293F TR)	1min	This study (HEK293F TR) 1min	O75128_S324	-0.2983760626936984	16.493674182376704	-2.703780674336849	0.0185334128657745	0.1461320215781265	S	O75128	COBL	S324	COBL_S324	1
This study (HEK293F TR)	1min	This study (HEK293F TR) 1min	Q9NYV4_S1083	0.4519854276520831	19.67432198030777	2.70343582001271	0.0185454479472317	0.1462035529733593	S	Q9NYV4	CDK12	S1083	CDK12_S1083	1
This study (HEK293F TR)	1min	This study (HEK293F TR) 1min	Q9NWK9_S17	0.4824066023045077	17.052075281826532	2.703104023702081	0.01855703454622	0.1462715264559322	S	Q9NWK9	ZNHIT6	S17	ZNHIT6_S17	1
This study (HEK293F TR)	1min	This study (HEK293F TR) 1min	P62995_S26	-0.4447066332140217	17.576881195200585	-2.702880632442209	0.0185648395478658	0.1463096754209144	S	P62995	TRA2B	S26	TRA2B_S26	1
This study (HEK293F TR)	1min	This study (HEK293F TR) 1min	P30279_T280	-0.3592793745638367	14.045511825945804	-2.7025279725949667	0.0185771675753401	0.1463599707590774	T	P30279	CCND2	T280	CCND2_T280	1
This study (HEK293F TR)	1min	This study (HEK293F TR) 1min	Q9H2G2_S347	-0.2894144972200436	17.474596391204546	-2.702486486042334	0.0185786183594883	0.1463599707590774	S	Q9H2G2	SLK	S347	SLK_S347	1
This study (HEK293F TR)	1min	This study (HEK293F TR) 1min	Q9NX63_S50	0.4407016794664784	16.517952389939175	2.702443551053424	0.0185801199123454	0.1463599707590774	S	Q9NX63	CHCHD3	S50	CHCHD3_S50	1
This study (HEK293F TR)	1min	This study (HEK293F TR) 1min	Q04726_S211	-0.4360379628733035	18.22713092371165	-2.702125343041242	0.0185912522160185	0.1464242870063855	S	Q04726	TLE3	S211	TLE3_S211	1
This study (HEK293F TR)	1min	This study (HEK293F TR) 1min	Q92769_S471	0.27210941278841	18.220984476903368	2.701657498539754	0.0186076313268473	0.1465298998660436	S	Q92769	HDAC2	S471	HDAC2_S471	1
This study (HEK293F TR)	1min	This study (HEK293F TR) 1min	Q03252_S422	-0.3641184498613992	13.407899124385422	-2.701561543079572	0.0186109924489758	0.1465329823535688	S	Q03252	LMNB2	S422	LMNB2_S422	1
This study (HEK293F TR)	1min	This study (HEK293F TR) 1min	Q9Y2W1_S330	0.556661426380332	16.056735887984093	2.7010910328772315	0.0186274820648979	0.1466388223624191	S	Q9Y2W1	THRAP3	S330	THRAP3_S330	1
This study (HEK293F TR)	1min	This study (HEK293F TR) 1min	P35711_S120	-0.3460900309411165	16.338006244933332	-2.701008422537316	0.0186303787242365	0.1466388223624191	S	P35711	SOX5	S120	SOX5_S120	1
This study (HEK293F TR)	1min	This study (HEK293F TR) 1min	O75143_S361	0.2460590843084595	15.918298129443984	2.7009233830731296	0.0186333610197388	0.1466389047523087	S	O75143	ATG13	S361	ATG13_S361	1
This study (HEK293F TR)	1min	This study (HEK293F TR) 1min	Q96ST2_S348	-0.5814734707058165	18.72233140169311	-2.700742160078669	0.0186397179888376	0.1466421563653083	S	Q96ST2	IWS1	S348	IWS1_S348	1
This study (HEK293F TR)	1min	This study (HEK293F TR) 1min	Q96ST2_S351	-0.5814734707058165	18.72233140169311	-2.700742160078669	0.0186397179888376	0.1466421563653083	S	Q96ST2	IWS1	S351	IWS1_S351	1
This study (HEK293F TR)	1min	This study (HEK293F TR) 1min	Q5T8D3_S196	-0.224174882785487	18.29106812798621	-2.7005051826657698	0.0186480339267832	0.1466841922603647	S	Q5T8D3	ACBD5	S196	ACBD5_S196	1
This study (HEK293F TR)	1min	This study (HEK293F TR) 1min	Q9UHD2_S510	0.5230449275011573	12.751690870006742	2.700252563800597	0.0186569027529387	0.1466980006373357	S	Q9UHD2	TBK1	S510	TBK1_S510	1
This study (HEK293F TR)	1min	This study (HEK293F TR) 1min	Q969G3_T361	-0.3779111505371304	15.881517367372094	-2.700157166267	0.0186602530003321	0.1466980006373357	T	Q969G3	SMARCE1	T361	SMARCE1_T361	1
This study (HEK293F TR)	1min	This study (HEK293F TR) 1min	Q9NRF2_T142	0.3853340336360809	16.5252373033743	2.700128602506482	0.0186612562401417	0.1466980006373357	T	Q9NRF2	SH2B1	T142	SH2B1_T142	1
This study (HEK293F TR)	1min	This study (HEK293F TR) 1min	Q5VWG9_S317	-0.3366895010883546	18.6385598175135	-2.700116495313277	0.0186616814948535	0.1466980006373357	S	Q5VWG9	TAF3	S317	TAF3_S317	1
This study (HEK293F TR)	1min	This study (HEK293F TR) 1min	O43719_S676	0.2898651542803669	20.87691493058623	2.6998112069246973	0.0186724076249355	0.1467589374700855	S	O43719	HTATSF1	S676	HTATSF1_S676	1
This study (HEK293F TR)	1min	This study (HEK293F TR) 1min	Q5QJE6_Y94	-0.4488740234779822	14.07030214799042	-2.699533733633644	0.0186821617277451	0.1468122162975204	Y	Q5QJE6	DNTTIP2	Y94	DNTTIP2_Y94	1
This study (HEK293F TR)	1min	This study (HEK293F TR) 1min	O43609_T117	0.4726866799155864	13.979861231771164	2.6993730338570816	0.0186878131385663	0.1468149762648276	T	O43609	SPRY1	T117	SPRY1_T117	1
This study (HEK293F TR)	1min	This study (HEK293F TR) 1min	Q5VZL5_S1068	-0.230912687680604	19.893117392210662	-2.6993545370743224	0.0186884637318238	0.1468149762648276	S	Q5VZL5	ZMYM4	S1068	ZMYM4_S1068	1
This study (HEK293F TR)	1min	This study (HEK293F TR) 1min	O95251_S18	-0.2810240124768697	17.091943787336977	-2.69925700962457	0.0186918944630173	0.1468185527680139	S	O95251	KAT7	S18	KAT7_S18	1
This study (HEK293F TR)	1min	This study (HEK293F TR) 1min	Q9NQS7_S263	0.3763003058946879	15.201236518802444	2.6988986819766008	0.0187045046837488	0.1468942184641444	S	Q9NQS7	INCENP	S263	INCENP_S263	1
This study (HEK293F TR)	1min	This study (HEK293F TR) 1min	Q13370_S442	0.3442117865440153	16.226240802280973	2.698470223477371	0.0187195938825595	0.1469893254212505	S	Q13370	PDE3B	S442	PDE3B_S442	1
This study (HEK293F TR)	1min	This study (HEK293F TR) 1min	Q8N6H7_S315	0.4021907482204945	16.26898933237574	2.698211547673324	0.01872870954747	0.1470251575326401	S	Q8N6H7	ARFGAP2	S315	ARFGAP2_S315	1
This study (HEK293F TR)	1min	This study (HEK293F TR) 1min	Q99575_S75	0.3293431777769591	15.666742678348395	2.6981716324511407	0.0187301165362903	0.1470251575326401	S	Q99575	POP1	S75	POP1_S75	1
This study (HEK293F TR)	1min	This study (HEK293F TR) 1min	O43166_S286	0.3090831807188436	16.550125075022894	2.697767399404343	0.0187443713567654	0.1471136497306947	S	O43166	SIPA1L1	S286	SIPA1L1_S286	1
This study (HEK293F TR)	1min	This study (HEK293F TR) 1min	O95819_S580	-0.3974810604629013	18.0775946593204	-2.6971634436833565	0.0187656889760533	0.1472439463127038	S	O95819	MAP4K4	S580	MAP4K4_S580	1
This study (HEK293F TR)	1min	This study (HEK293F TR) 1min	Q9Y4F9_S21	0.3253418644154031	16.204378472768884	2.6971279881930097	0.0187669411742414	0.1472439463127038	S	Q9Y4F9	RIPOR2	S21	RIPOR2_S21	1
This study (HEK293F TR)	1min	This study (HEK293F TR) 1min	Q9BSH3_S142	0.351901492012967	14.983184261267668	2.696978831895924	0.0187722098937522	0.147261868487666	S	Q9BSH3	NICN1	S142	NICN1_S142	1
This study (HEK293F TR)	1min	This study (HEK293F TR) 1min	Q9P273_S166	-0.3041392452884395	18.03412128480344	-2.696779947807203	0.0187792374262514	0.1472935800863976	S	Q9P273	TENM3	S166	TENM3_S166	1
This study (HEK293F TR)	1min	This study (HEK293F TR) 1min	Q8NEM2_S275	-0.3682604732299381	16.793222101230597	-2.6961653108832806	0.0188009718019126	0.1474406153245031	S	Q8NEM2	SHCBP1	S275	SHCBP1_S275	1
This study (HEK293F TR)	1min	This study (HEK293F TR) 1min	Q8WXG6_S820	0.4621938082723194	14.889279986364716	2.696010046051908	0.0188064660694553	0.1474451323374496	S	Q8WXG6	MADD	S820	MADD_S820	1
This study (HEK293F TR)	1min	This study (HEK293F TR) 1min	Q9P2D1_S2961	-0.7512877491152086	13.572572819100488	-2.6959801510967285	0.0188075241256491	0.1474451323374496	S	Q9P2D1	CHD7	S2961	CHD7_S2961	1
This study (HEK293F TR)	1min	This study (HEK293F TR) 1min	Q5SY16_T82	-0.2246299742469446	18.09991440730545	-2.69535375591242	0.018829707212186	0.1475803950524234	T	Q5SY16	NOL9	T82	NOL9_T82	1
This study (HEK293F TR)	1min	This study (HEK293F TR) 1min	Q96HP0_S164	-0.405061115276947	14.350555310135832	-2.6953120295456645	0.0188311858150801	0.1475803950524234	S	Q96HP0	DOCK6	S164	DOCK6_S164	1
This study (HEK293F TR)	1min	This study (HEK293F TR) 1min	Q3T8J9_S1571	-0.4682733877078604	15.250365759722612	-2.695062916468956	0.0188400156772919	0.1475803950524234	S	Q3T8J9	GON4L	S1571	GON4L_S1571	1
This study (HEK293F TR)	1min	This study (HEK293F TR) 1min	Q3T8J9_T1573	-0.4682733877078604	15.250365759722612	-2.695062916468956	0.0188400156772919	0.1475803950524234	T	Q3T8J9	GON4L	T1573	GON4L_T1573	1
This study (HEK293F TR)	1min	This study (HEK293F TR) 1min	Q8TBZ3_S445	-0.2795320406293839	18.216295297979432	-2.694838182877818	0.0188479848833902	0.1475803950524234	S	Q8TBZ3	WDR20	S445	WDR20_S445	1
This study (HEK293F TR)	1min	This study (HEK293F TR) 1min	P55036_T253	0.4496439494853455	20.00849011624443	2.694801507720962	0.0188492857227717	0.1475803950524234	T	P55036	PSMD4	T253	PSMD4_T253	1
This study (HEK293F TR)	1min	This study (HEK293F TR) 1min	Q9Y266_T145	-0.3516304369752561	24.36975608623591	-2.694719510760001	0.0188521944095224	0.1475803950524234	T	Q9Y266	NUDC	T145	NUDC_T145	1
This study (HEK293F TR)	1min	This study (HEK293F TR) 1min	O15069_S600	0.3882685030531991	15.418150597907443	2.694571911596782	0.0188574313180663	0.1475803950524234	S	O15069	NACAD	S600	NACAD_S600	1
This study (HEK293F TR)	1min	This study (HEK293F TR) 1min	O15069_T595	0.3882685030531991	15.418150597907443	2.694571911596782	0.0188574313180663	0.1475803950524234	T	O15069	NACAD	T595	NACAD_T595	1
This study (HEK293F TR)	1min	This study (HEK293F TR) 1min	O15069_T603	0.3882685030531991	15.418150597907443	2.694571911596782	0.0188574313180663	0.1475803950524234	T	O15069	NACAD	T603	NACAD_T603	1
This study (HEK293F TR)	1min	This study (HEK293F TR) 1min	Q66K14_S404	0.2476870045809853	16.471596095348836	2.694564968425885	0.018857677701103	0.1475803950524234	S	Q66K14	TBC1D9B	S404	TBC1D9B_S404	1
This study (HEK293F TR)	1min	This study (HEK293F TR) 1min	Q14149_S503	0.8189286028925711	14.548215409763946	2.69401684949091	0.0188771380190739	0.1476858445021666	S	Q14149	MORC3	S503	MORC3_S503	1
This study (HEK293F TR)	1min	This study (HEK293F TR) 1min	Q14149_T498	0.8189286028925711	14.548215409763946	2.69401684949091	0.0188771380190739	0.1476858445021666	T	Q14149	MORC3	T498	MORC3_T498	1
This study (HEK293F TR)	1min	This study (HEK293F TR) 1min	Q8TDM6_T955	0.927599211997137	16.322745436487597	2.6939237878385907	0.0188804440163446	0.1476882925013463	T	Q8TDM6	DLG5	T955	DLG5_T955	1
This study (HEK293F TR)	1min	This study (HEK293F TR) 1min	O60293_S194	0.3491921224371914	17.817912276671013	2.6934487618373617	0.0188973280607868	0.1477969343007459	S	O60293	ZFC3H1	S194	ZFC3H1_S194	1
This study (HEK293F TR)	1min	This study (HEK293F TR) 1min	Q7L2H7_S337	0.3885629746748087	17.008217217198474	2.693197575581699	0.0189062620536917	0.1478093095733625	S	Q7L2H7	EIF3M	S337	EIF3M_S337	1
This study (HEK293F TR)	1min	This study (HEK293F TR) 1min	P49792_T1525	0.3167781165429471	15.0857897132416	2.693188269708665	0.0189065931170367	0.1478093095733625	T	P49792	RANBP2	T1525	RANBP2_T1525	1
This study (HEK293F TR)	1min	This study (HEK293F TR) 1min	Q5T0W9_S835	0.3637257834639626	17.23383434027191	2.6931516201586128	0.0189078970072161	0.1478093095733625	S	Q5T0W9	FAM83B	S835	FAM83B_S835	1
This study (HEK293F TR)	1min	This study (HEK293F TR) 1min	O43166_S1393	-0.2291444425012656	18.17365649342093	-2.692948513934873	0.0189151245646165	0.147841087544823	S	O43166	SIPA1L1	S1393	SIPA1L1_S1393	1
This study (HEK293F TR)	1min	This study (HEK293F TR) 1min	Q8WUI4_S207	-0.2594177873468695	15.378931880476816	-2.6928690100290806	0.0189179544567215	0.147841087544823	S	Q8WUI4	HDAC7	S207	HDAC7_S207	1
This study (HEK293F TR)	1min	This study (HEK293F TR) 1min	Q8NEM0_S365	-0.2699257054348791	18.235832853441327	-2.692733853075661	0.0189227662361451	0.1478455589607671	S	Q8NEM0	MCPH1	S365	MCPH1_S365	1
This study (HEK293F TR)	1min	This study (HEK293F TR) 1min	P10398_S272	-0.3405014670287158	16.884086291919886	-2.692684623125009	0.0189245191900817	0.1478455589607671	S	P10398	ARAF	S272	ARAF_S272	1
This study (HEK293F TR)	1min	This study (HEK293F TR) 1min	Q92576_T101	0.4581164684721361	12.862853096159537	2.6924711100265366	0.0189321236919686	0.1478815544297624	T	Q92576	PHF3	T101	PHF3_T101	1
This study (HEK293F TR)	1min	This study (HEK293F TR) 1min	Q9Y5J1_S121	-0.2341946904712699	21.11991920652993	-2.6923528233203324	0.0189363378902087	0.1478910605439332	S	Q9Y5J1	UTP18	S121	UTP18_S121	1
This study (HEK293F TR)	1min	This study (HEK293F TR) 1min	O43583_T86	0.5708555845377461	18.4538455530176	2.692203625769269	0.0189416546587574	0.1479091732595455	T	O43583	DENR	T86	DENR_T86	1
This study (HEK293F TR)	1min	This study (HEK293F TR) 1min	Q4G0F5_S302	0.2781038437660399	17.99821685200326	2.692018978408551	0.0189482367326767	0.1479298390371329	S	Q4G0F5	VPS26B	S302	VPS26B_S302	1
This study (HEK293F TR)	1min	This study (HEK293F TR) 1min	Q86SQ0_S82	0.3489987113920207	16.68627090704124	2.6919611901330813	0.0189502971557002	0.1479298390371329	S	Q86SQ0	PHLDB2	S82	PHLDB2_S82	1
This study (HEK293F TR)	1min	This study (HEK293F TR) 1min	Q8N3D4_S310	0.3452097651561239	17.595819325847355	2.691575538280676	0.0189640530721564	0.147970766164562	S	Q8N3D4	EHBP1L1	S310	EHBP1L1_S310	1
This study (HEK293F TR)	1min	This study (HEK293F TR) 1min	Q13263_S473	0.2440197833196222	21.55831204933544	2.69147753116816	0.0189675504714851	0.147970766164562	S	Q13263	TRIM28	S473	TRIM28_S473	1
This study (HEK293F TR)	1min	This study (HEK293F TR) 1min	Q6ZRS2_S2955	0.3978765643261273	15.806618727500634	2.691424700603161	0.0189694360005763	0.147970766164562	S	Q6ZRS2	SRCAP	S2955	SRCAP_S2955	1
This study (HEK293F TR)	1min	This study (HEK293F TR) 1min	Q8IY17_S118	-0.5192751780796243	15.761278151579283	-2.6913939338577366	0.0189705341539229	0.147970766164562	S	Q8IY17	PNPLA6	S118	PNPLA6_S118	1
This study (HEK293F TR)	1min	This study (HEK293F TR) 1min	Q8IY17_T119	-0.5192751780796243	15.761278151579283	-2.6913939338577366	0.0189705341539229	0.147970766164562	T	Q8IY17	PNPLA6	T119	PNPLA6_T119	1
This study (HEK293F TR)	1min	This study (HEK293F TR) 1min	O43237_S368	0.3688635958918311	16.542990555360966	2.69113241263002	0.0189798711103573	0.1479787162826853	S	O43237	DYNC1LI2	S368	DYNC1LI2_S368	1
This study (HEK293F TR)	1min	This study (HEK293F TR) 1min	Q9NYV4_S433	0.6651152599828016	18.34467424351624	2.6911170763021515	0.0189804187949728	0.1479787162826853	S	Q9NYV4	CDK12	S433	CDK12_S433	1
This study (HEK293F TR)	1min	This study (HEK293F TR) 1min	Q8N122_S881	-0.2665850723478158	17.569772886273448	-2.691113392869364	0.0189805503385103	0.1479787162826853	S	Q8N122	RPTOR	S881	RPTOR_S881	1
This study (HEK293F TR)	1min	This study (HEK293F TR) 1min	O75592_S2820	0.3787177036537379	18.895462868412068	2.6909574183139706	0.0189861213545129	0.147998765560147	S	O75592	MYCBP2	S2820	MYCBP2_S2820	1
This study (HEK293F TR)	1min	This study (HEK293F TR) 1min	Q8NEF9_T199	-0.6331310009976541	16.87094744486616	-2.690847886923569	0.0189900344953641	0.1480054139067997	T	Q8NEF9	SRFBP1	T199	SRFBP1_T199	1
This study (HEK293F TR)	1min	This study (HEK293F TR) 1min	Q9Y5Q9_S75	0.3065460218415978	17.38926186591064	2.690713679751028	0.0189948302850253	0.1480054139067997	S	Q9Y5Q9	GTF3C3	S75	GTF3C3_S75	1
This study (HEK293F TR)	1min	This study (HEK293F TR) 1min	Q6WKZ4_S315	-0.3206915410459512	15.67765141712586	-2.690681711851078	0.0189959728081341	0.1480054139067997	S	Q6WKZ4	RAB11FIP1	S315	RAB11FIP1_S315	1
This study (HEK293F TR)	1min	This study (HEK293F TR) 1min	Q92766_S1103	1.0358966424690266	12.99470888887424	2.6905769140161686	0.0189997187231114	0.1480112284424518	S	Q92766	RREB1	S1103	RREB1_S1103	1
This study (HEK293F TR)	1min	This study (HEK293F TR) 1min	O60292_S1254	-0.3704871531376614	14.6271554752734	-2.6902860768962635	0.0190101182536449	0.1480454963683081	S	O60292	SIPA1L3	S1254	SIPA1L3_S1254	1
This study (HEK293F TR)	1min	This study (HEK293F TR) 1min	O60292_S1259	-0.3704871531376614	14.6271554752734	-2.6902860768962635	0.0190101182536449	0.1480454963683081	S	O60292	SIPA1L3	S1259	SIPA1L3_S1259	1
This study (HEK293F TR)	1min	This study (HEK293F TR) 1min	Q06830_S191	-0.7816560470123015	17.463816910935616	-2.689939422075717	0.0190225209523094	0.1481187078033463	S	Q06830	PRDX1	S191	PRDX1_S191	1
This study (HEK293F TR)	1min	This study (HEK293F TR) 1min	Q7L804_S223	0.3932972042730149	16.0546393303868	2.6893415352057044	0.0190439309122563	0.1482338176045331	S	Q7L804	RAB11FIP2	S223	RAB11FIP2_S223	1
This study (HEK293F TR)	1min	This study (HEK293F TR) 1min	Q96S38_S760	-0.2512433007583023	15.128964901505574	-2.6892749520594568	0.0190463166733425	0.1482338176045331	S	Q96S38	RPS6KC1	S760	RPS6KC1_S760	1
This study (HEK293F TR)	1min	This study (HEK293F TR) 1min	Q96S38_S762	-0.2512433007583023	15.128964901505574	-2.6892749520594568	0.0190463166733425	0.1482338176045331	S	Q96S38	RPS6KC1	S762	RPS6KC1_S762	1
This study (HEK293F TR)	1min	This study (HEK293F TR) 1min	Q99700_S530	0.3109620502091115	14.192399084416234	2.688762243329471	0.019064697502643	0.1483452073771006	S	Q99700	ATXN2	S530	ATXN2_S530	1
This study (HEK293F TR)	1min	This study (HEK293F TR) 1min	Q3YEC7_S492	0.2988460247139048	16.093089597979507	2.688615500156084	0.0190699615050324	0.1483452073771006	S	Q3YEC7	RABL6	S492	RABL6_S492	1
This study (HEK293F TR)	1min	This study (HEK293F TR) 1min	Q8WXH2_S169	-0.2792960388532179	16.653952370534153	-2.6885466152728816	0.0190724330490562	0.1483452073771006	S	Q8WXH2	JPH3	S169	JPH3_S169	1
This study (HEK293F TR)	1min	This study (HEK293F TR) 1min	Q96ST3_T1110	-0.3089286614961786	15.980130745479093	-2.6885192060305245	0.0190734165617594	0.1483452073771006	T	Q96ST3	SIN3A	T1110	SIN3A_T1110	1
This study (HEK293F TR)	1min	This study (HEK293F TR) 1min	Q13464_S1354	0.922192771199832	16.049377563228553	2.6883728950102004	0.0190786674100699	0.1483452073771006	S	Q13464	ROCK1	S1354	ROCK1_S1354	1
This study (HEK293F TR)	1min	This study (HEK293F TR) 1min	Q13464_T1349	0.922192771199832	16.049377563228553	2.6883728950102004	0.0190786674100699	0.1483452073771006	T	Q13464	ROCK1	T1349	ROCK1_T1349	1
This study (HEK293F TR)	1min	This study (HEK293F TR) 1min	O75367_S138	0.3324089019688294	21.4496026458378	2.6881962683197416	0.0190850081208103	0.1483711289908847	S	O75367	MACROH2A1	S138	MACROH2A1_S138	1
This study (HEK293F TR)	1min	This study (HEK293F TR) 1min	Q8IVL1_S1610	-0.3999685089835267	17.427270854832287	-2.687694168833064	0.0191030442312424	0.1484645631598988	S	Q8IVL1	NAV2	S1610	NAV2_S1610	1
This study (HEK293F TR)	1min	This study (HEK293F TR) 1min	Q8IVL1_S1613	-0.3999685089835267	17.427270854832287	-2.687694168833064	0.0191030442312424	0.1484645631598988	S	Q8IVL1	NAV2	S1613	NAV2_S1613	1
This study (HEK293F TR)	1min	This study (HEK293F TR) 1min	Q12767_S520	-0.3333602992646138	15.68743851845227	-2.687590987630248	0.0191067527098728	0.1484699998367331	S	Q12767	TMEM94	S520	TMEM94_S520	1
This study (HEK293F TR)	1min	This study (HEK293F TR) 1min	Q9UKV3_S838	0.3990161972096437	17.222080471101293	2.686965274057449	0.0191292568449446	0.1486214644150691	S	Q9UKV3	ACIN1	S838	ACIN1_S838	1
This study (HEK293F TR)	1min	This study (HEK293F TR) 1min	Q08495_S11	-0.2845682402112608	14.965981741382183	-2.686625317245192	0.0191414944575735	0.1486883782873397	S	Q08495	DMTN	S11	DMTN_S11	1
This study (HEK293F TR)	1min	This study (HEK293F TR) 1min	C9JLW8_S26	0.2956851390776904	16.59585497404087	2.686558624271014	0.0191438961404752	0.1486883782873397	S	C9JLW8	MCRIP1	S26	MCRIP1_S26	1
This study (HEK293F TR)	1min	This study (HEK293F TR) 1min	P29074_S387	-0.3187482259896299	17.251157161740068	-2.686352459645173	0.0191513222073689	0.1487226458417071	S	P29074	PTPN4	S387	PTPN4_S387	1
This study (HEK293F TR)	1min	This study (HEK293F TR) 1min	Q69YQ0_T865	0.3463542765917111	17.61309185168458	2.6862598022275166	0.0191546606537321	0.1487251645377035	T	Q69YQ0	SPECC1L	T865	SPECC1L_T865	1
This study (HEK293F TR)	1min	This study (HEK293F TR) 1min	Q9UBP6_S269	-0.6055144306718869	12.783778873094846	-2.686087343619859	0.0191608758537835	0.1487500153010133	S	Q9UBP6	METTL1	S269	METTL1_S269	1
This study (HEK293F TR)	1min	This study (HEK293F TR) 1min	P48730_S328	0.5668143530044318	19.4989392363084	2.6858719733038474	0.0191686403124047	0.1487841506831836	S	P48730	CSNK1D	S328	CSNK1D_S328	1
This study (HEK293F TR)	1min	This study (HEK293F TR) 1min	O95359_S1381	-0.2726937521825512	17.447837815471313	-2.685798120747068	0.0191713035292479	0.1487841506831836	S	O95359	TACC2	S1381	TACC2_S1381	1
This study (HEK293F TR)	1min	This study (HEK293F TR) 1min	Q14493_T171	0.2984000692069308	18.311953569188898	2.6856718978220657	0.0191758561266292	0.1487960793923992	T	Q14493	SLBP	T171	SLBP_T171	1
This study (HEK293F TR)	1min	This study (HEK293F TR) 1min	P26374_S640	0.6581902114455094	14.953554209496032	2.6853373427311724	0.0191879279511676	0.1488508997527687	S	P26374	CHML	S640	CHML_S640	1
This study (HEK293F TR)	1min	This study (HEK293F TR) 1min	O14974_S886	-0.7242963184209632	15.9918672151424	-2.6851110525561115	0.0191960974466801	0.1488508997527687	S	O14974	PPP1R12A	S886	PPP1R12A_S886	1
This study (HEK293F TR)	1min	This study (HEK293F TR) 1min	O14974_T882	-0.7242963184209632	15.9918672151424	-2.6851110525561115	0.0191960974466801	0.1488508997527687	T	O14974	PPP1R12A	T882	PPP1R12A_T882	1
This study (HEK293F TR)	1min	This study (HEK293F TR) 1min	Q8WVC0_S135	-0.3803426470242357	16.28034081455879	-2.68510788528179	0.0191962118153239	0.1488508997527687	S	Q8WVC0	LEO1	S135	LEO1_S135	1
This study (HEK293F TR)	1min	This study (HEK293F TR) 1min	Q9HD15_S69	0.4172042360889669	16.041531411107748	2.685058247505572	0.0191980042969949	0.1488508997527687	S	Q9HD15	SRA1	S69	SRA1_S69	1
This study (HEK293F TR)	1min	This study (HEK293F TR) 1min	Q07352_S54	0.3311634739199256	17.92910009201838	2.6844804267089044	0.0192188821816157	0.1489893642556896	S	Q07352	ZFP36L1	S54	ZFP36L1_S54	1
This study (HEK293F TR)	1min	This study (HEK293F TR) 1min	Q99081_S545	-0.2593951158655372	19.474367717566324	-2.68412516921873	0.0192317294159595	0.1490625248025815	S	Q99081	TCF12	S545	TCF12_S545	1
This study (HEK293F TR)	1min	This study (HEK293F TR) 1min	P62995_T203	-0.4462156704810169	19.41763462746144	-2.6840524166066166	0.0192343614173851	0.1490625248025815	T	P62995	TRA2B	T203	TRA2B_T203	1
This study (HEK293F TR)	1min	This study (HEK293F TR) 1min	Q6P1L5_S209	-0.3026154772845721	19.549156241002763	-2.6838181283293427	0.0192428397578918	0.14910481189913	S	Q6P1L5	FAM117B	S209	FAM117B_S209	1
This study (HEK293F TR)	1min	This study (HEK293F TR) 1min	Q96FS4_S837	-0.3497971162751803	17.39480715098496	-2.683608676783446	0.0192504224126242	0.1491167336116353	S	Q96FS4	SIPA1	S837	SIPA1_S837	1
This study (HEK293F TR)	1min	This study (HEK293F TR) 1min	Q96FS4_S839	-0.3497971162751803	17.39480715098496	-2.683608676783446	0.0192504224126242	0.1491167336116353	S	Q96FS4	SIPA1	S839	SIPA1_S839	1
This study (HEK293F TR)	1min	This study (HEK293F TR) 1min	P49327_S2198	0.6205744343115409	15.373525131949394	2.6833468355295533	0.0192599058157623	0.1491346969969808	S	P49327	FASN	S2198	FASN_S2198	1
This study (HEK293F TR)	1min	This study (HEK293F TR) 1min	Q96A56_S153	-0.3517278156009702	13.69243220532408	-2.6832943127191893	0.0192618086448282	0.1491346969969808	S	Q96A56	TP53INP1	S153	TP53INP1_S153	1
This study (HEK293F TR)	1min	This study (HEK293F TR) 1min	Q96A56_S156	-0.3517278156009702	13.69243220532408	-2.6832943127191893	0.0192618086448282	0.1491346969969808	S	Q96A56	TP53INP1	S156	TP53INP1_S156	1
This study (HEK293F TR)	1min	This study (HEK293F TR) 1min	Q9UHF7_S178	0.2895202821782341	14.55685949901336	2.683173891037684	0.0192661720510984	0.1491450780541811	S	Q9UHF7	TRPS1	S178	TRPS1_S178	1
This study (HEK293F TR)	1min	This study (HEK293F TR) 1min	Q9Y388_S149	-0.2606618941117524	17.845915954479608	-2.682882574395649	0.0192767317339137	0.1492017685909146	S	Q9Y388	RBMX2	S149	RBMX2_S149	1
This study (HEK293F TR)	1min	This study (HEK293F TR) 1min	P13994_S332	0.4383832274535209	17.856447722385564	2.68280505221368	0.0192795427220815	0.1492017685909146	S	P13994	YJU2B	S332	YJU2B_S332	1
This study (HEK293F TR)	1min	This study (HEK293F TR) 1min	Q9Y2W6_S243	0.346411179470401	13.881624687143129	2.682584020081156	0.0192875596467204	0.1492404038965229	S	Q9Y2W6	TDRKH	S243	TDRKH_S243	1
This study (HEK293F TR)	1min	This study (HEK293F TR) 1min	P49006_S41	0.7172491465888946	21.56001789676172	2.682157520106868	0.0193030381964585	0.1493180382757523	S	P49006	MARCKSL1	S41	MARCKSL1_S41	1
This study (HEK293F TR)	1min	This study (HEK293F TR) 1min	Q9BQ70_S104	0.5338301625972353	15.452660618307767	2.682140800805348	0.01930364522143	0.1493180382757523	S	Q9BQ70	TCF25	S104	TCF25_S104	1
This study (HEK293F TR)	1min	This study (HEK293F TR) 1min	O60307_S1201	-0.2570225093873475	17.58443676156858	-2.681541663184602	0.0193254103494027	0.1494629659671755	S	O60307	MAST3	S1201	MAST3_S1201	1
This study (HEK293F TR)	1min	This study (HEK293F TR) 1min	Q8IWB9_S266	0.3718773746016772	18.6675259677016	2.6812506826400546	0.0193359895871927	0.1494978857491979	S	Q8IWB9	TEX2	S266	TEX2_S266	1
This study (HEK293F TR)	1min	This study (HEK293F TR) 1min	Q9UPQ0_S561	0.4128904188744791	14.24053733494654	2.681000479187715	0.0193450908162229	0.1494978857491979	S	Q9UPQ0	LIMCH1	S561	LIMCH1_S561	1
This study (HEK293F TR)	1min	This study (HEK293F TR) 1min	Q9UPQ0_T566	0.4128904188744791	14.24053733494654	2.681000479187715	0.0193450908162229	0.1494978857491979	T	Q9UPQ0	LIMCH1	T566	LIMCH1_T566	1
This study (HEK293F TR)	1min	This study (HEK293F TR) 1min	O43159_S124	-0.5243890557470294	18.560783906803422	-2.6809538413574274	0.0193467877454494	0.1494978857491979	S	O43159	RRP8	S124	RRP8_S124	1
This study (HEK293F TR)	1min	This study (HEK293F TR) 1min	Q9NPG3_S336	-0.3812486163307582	16.39588806380801	-2.680917667102314	0.0193481040551725	0.1494978857491979	S	Q9NPG3	UBN1	S336	UBN1_S336	1
This study (HEK293F TR)	1min	This study (HEK293F TR) 1min	Q9NPG3_S338	-0.3812486163307582	16.39588806380801	-2.680917667102314	0.0193481040551725	0.1494978857491979	S	Q9NPG3	UBN1	S338	UBN1_S338	1
This study (HEK293F TR)	1min	This study (HEK293F TR) 1min	O14737_S42	-0.4777345479817025	13.778091373574563	-2.6807298790686653	0.0193549386996203	0.149503476577937	S	O14737	PDCD5	S42	PDCD5_S42	1
This study (HEK293F TR)	1min	This study (HEK293F TR) 1min	Q6PKG0_S220	-0.5337853798143684	21.34939413603165	-2.6806991240497013	0.0193560582698979	0.149503476577937	S	Q6PKG0	LARP1	S220	LARP1_S220	1
This study (HEK293F TR)	1min	This study (HEK293F TR) 1min	Q8WWI1_S263	0.2816652116964526	16.45898465443988	2.680561769953937	0.0193610591238156	0.149503476577937	S	Q8WWI1	LMO7	S263	LMO7_S263	1
This study (HEK293F TR)	1min	This study (HEK293F TR) 1min	Q8WWI1_T266	0.2816652116964526	16.45898465443988	2.680561769953937	0.0193610591238156	0.149503476577937	T	Q8WWI1	LMO7	T266	LMO7_T266	1
This study (HEK293F TR)	1min	This study (HEK293F TR) 1min	P40123_S309	-0.294786027298084	17.000428805053826	-2.6804816422857405	0.0193639770344242	0.149503476577937	S	P40123	CAP2	S309	CAP2_S309	1
This study (HEK293F TR)	1min	This study (HEK293F TR) 1min	Q5FWF4_S569	0.3770492541257564	15.89937674732671	2.6803368218824497	0.0193692518725933	0.1495208065002145	S	Q5FWF4	ZRANB3	S569	ZRANB3_S569	1
This study (HEK293F TR)	1min	This study (HEK293F TR) 1min	Q02790_T436	0.5663203514216804	20.319715799233173	2.680244520319918	0.0193726145345669	0.1495233722789204	T	Q02790	FKBP4	T436	FKBP4_T436	1
This study (HEK293F TR)	1min	This study (HEK293F TR) 1min	Q92628_S158	-0.3672783658184535	17.827067169231942	-2.679794809947182	0.0193890062234545	0.1495930298361232	S	Q92628	KIAA0232	S158	KIAA0232_S158	1
This study (HEK293F TR)	1min	This study (HEK293F TR) 1min	P04406_T211	0.3373964407498508	16.133218111154882	2.6797597971341744	0.0193902829900619	0.1495930298361232	T	P04406	GAPDH	T211	GAPDH_T211	1
This study (HEK293F TR)	1min	This study (HEK293F TR) 1min	Q5VT06_T1253	-0.2898465250658297	19.08929803558449	-2.679747412346409	0.0193907346296707	0.1495930298361232	T	Q5VT06	CEP350	T1253	CEP350_T1253	1
This study (HEK293F TR)	1min	This study (HEK293F TR) 1min	P55085_T375	0.3382846902621139	15.178039078312835	2.679620461339184	0.0193953647821341	0.1496031687318636	T	P55085	F2RL1	T375	F2RL1_T375	1
This study (HEK293F TR)	1min	This study (HEK293F TR) 1min	Q8TF72_S976	-0.3310886309998011	14.414447774147163	-2.6795451328510422	0.0193981126714318	0.1496031687318636	S	Q8TF72	SHROOM3	S976	SHROOM3_S976	1
This study (HEK293F TR)	1min	This study (HEK293F TR) 1min	Q9H6Z4_S244	-0.287292376026059	18.40751305339369	-2.67936935828784	0.0194045261900921	0.1496292445378522	S	Q9H6Z4	RANBP3	S244	RANBP3_S244	1
This study (HEK293F TR)	1min	This study (HEK293F TR) 1min	Q9Y478_S24	0.3379640709548006	19.13075018115732	2.6791970525879645	0.0194108151537651	0.1496367155420973	S	Q9Y478	PRKAB1	S24	PRKAB1_S24	1
This study (HEK293F TR)	1min	This study (HEK293F TR) 1min	Q9Y2K9_S599	-0.3456911937522982	14.642681376746044	-2.679150581379133	0.0194125116419556	0.1496367155420973	S	Q9Y2K9	STXBP5L	S599	STXBP5L_S599	1
This study (HEK293F TR)	1min	This study (HEK293F TR) 1min	Q7RTV3_S123	0.504011385917897	16.037509853958834	2.6790935782883154	0.0194145928075007	0.1496367155420973	S	Q7RTV3	ZNF367	S123	ZNF367_S123	1
This study (HEK293F TR)	1min	This study (HEK293F TR) 1min	Q9P2I0_S660	-0.4226049278143264	16.111437731636965	-2.6789245581376573	0.0194207649654833	0.1496609098378642	S	Q9P2I0	CPSF2	S660	CPSF2_S660	1
This study (HEK293F TR)	1min	This study (HEK293F TR) 1min	Q9UIF9_S500	-0.2787298663436139	18.504048629136644	-2.6788179572093216	0.0194246587299664	0.1496675414916824	S	Q9UIF9	BAZ2A	S500	BAZ2A_S500	1
This study (HEK293F TR)	1min	This study (HEK293F TR) 1min	O43432_S1412	-0.348691488660215	14.940772535571268	-2.6784107359237144	0.019439540154386	0.1497239669013235	S	O43432	EIF4G3	S1412	EIF4G3_S1412	1
This study (HEK293F TR)	1min	This study (HEK293F TR) 1min	Q8IZ41_S377	-0.2624336575494546	16.917740861363797	-2.6784082609472315	0.0194396306335993	0.1497239669013235	S	Q8IZ41	RASEF	S377	RASEF_S377	1
This study (HEK293F TR)	1min	This study (HEK293F TR) 1min	Q9BW66_S73	-0.2359457488194607	16.237760217091445	-2.678333131247984	0.019442377391617	0.1497239669013235	S	Q9BW66	CINP	S73	CINP_S73	1
This study (HEK293F TR)	1min	This study (HEK293F TR) 1min	Q14203_S105	0.2259351410068717	16.743654362584945	2.678245768543217	0.0194455718685293	0.1497239669013235	S	Q14203	DCTN1	S105	DCTN1_S105	1
This study (HEK293F TR)	1min	This study (HEK293F TR) 1min	Q9BYW2_S1992	-0.4378900447093734	15.063316928537578	-2.6781961360023216	0.0194473869450278	0.1497239669013235	S	Q9BYW2	SETD2	S1992	SETD2_S1992	1
This study (HEK293F TR)	1min	This study (HEK293F TR) 1min	O76024_S238	-0.2986378480246507	17.3147322833747	-2.6781141415168226	0.019450385870458	0.1497239669013235	S	O76024	WFS1	S238	WFS1_S238	1
This study (HEK293F TR)	1min	This study (HEK293F TR) 1min	P09874_S785	-0.2697018959863086	18.55315776148996	-2.6780365991250488	0.0194532223781364	0.1497239669013235	S	P09874	PARP1	S785	PARP1_S785	1
This study (HEK293F TR)	1min	This study (HEK293F TR) 1min	Q99550_S879	-0.33972266109207	15.393352188861446	-2.677709608914068	0.019465188162516	0.1497926979886197	S	Q99550	MPHOSPH9	S879	MPHOSPH9_S879	1
This study (HEK293F TR)	1min	This study (HEK293F TR) 1min	P46821_S1965	0.4091251478371944	17.82983087154812	2.6769812132201976	0.0194918687577375	0.149974626557468	S	P46821	MAP1B	S1965	MAP1B_S1965	1
This study (HEK293F TR)	1min	This study (HEK293F TR) 1min	Q9NRG0_S124	0.6188749884845421	17.628290241610443	2.6768858665799904	0.0194953638821048	0.1499763763227884	S	Q9NRG0	CHRAC1	S124	CHRAC1_S124	1
This study (HEK293F TR)	1min	This study (HEK293F TR) 1min	Q9P016_S14	0.7145953442792923	20.567158895225035	2.676809188891424	0.019498175103068	0.1499763763227884	S	Q9P016	THYN1	S14	THYN1_S14	1
This study (HEK293F TR)	1min	This study (HEK293F TR) 1min	P50851_S971	-0.3663021760124323	18.07124832355829	-2.676357030959869	0.0195147605592625	0.150080553347209	S	P50851	LRBA	S971	LRBA_S971	1
This study (HEK293F TR)	1min	This study (HEK293F TR) 1min	O14686_S744	-0.3490822478613324	16.75838115081564	-2.6758566872558114	0.0195331295904044	0.1501750098752456	S	O14686	KMT2D	S744	KMT2D_S744	1
This study (HEK293F TR)	1min	This study (HEK293F TR) 1min	O14686_S753	-0.3490822478613324	16.75838115081564	-2.6758566872558114	0.0195331295904044	0.1501750098752456	S	O14686	KMT2D	S753	KMT2D_S753	1
This study (HEK293F TR)	1min	This study (HEK293F TR) 1min	Q3KQU3_T118	-0.2550373349628714	19.26921668740768	-2.675354639590806	0.0195515781819162	0.1502365277656304	T	Q3KQU3	MAP7D1	T118	MAP7D1_T118	1
This study (HEK293F TR)	1min	This study (HEK293F TR) 1min	Q8NHQ9_S544	0.2909030342388732	19.165392948789428	2.675270759038149	0.0195546621764473	0.1502365277656304	S	Q8NHQ9	DDX55	S544	DDX55_S544	1
This study (HEK293F TR)	1min	This study (HEK293F TR) 1min	P82094_S928	-0.3180053503121911	20.1361746788492	-2.675204758921326	0.0195570891044538	0.1502365277656304	S	P82094	TMF1	S928	TMF1_S928	1
This study (HEK293F TR)	1min	This study (HEK293F TR) 1min	Q13315_S367	-0.2343152606077083	15.240144630269633	-2.6751498837920504	0.0195591071735483	0.1502365277656304	S	Q13315	ATM	S367	ATM_S367	1
This study (HEK293F TR)	1min	This study (HEK293F TR) 1min	Q13315_T373	-0.2343152606077083	15.240144630269633	-2.6751498837920504	0.0195591071735483	0.1502365277656304	T	Q13315	ATM	T373	ATM_T373	1
This study (HEK293F TR)	1min	This study (HEK293F TR) 1min	O00559_S36	0.318738470641275	18.41353282990211	2.6751419326743715	0.0195593995980465	0.1502365277656304	S	O00559	EBAG9	S36	EBAG9_S36	1
This study (HEK293F TR)	1min	This study (HEK293F TR) 1min	Q9HCE3_S1007	-0.3148342084466904	18.27051250658229	-2.67464427400738	0.0195777108960485	0.1503537725671162	S	Q9HCE3	ZNF532	S1007	ZNF532_S1007	1
This study (HEK293F TR)	1min	This study (HEK293F TR) 1min	Q9HAU0_S1090	-0.4107885699924054	13.323078063530156	-2.6744633504663247	0.0195843721146367	0.1503815240044385	S	Q9HAU0	PLEKHA5	S1090	PLEKHA5_S1090	1
This study (HEK293F TR)	1min	This study (HEK293F TR) 1min	Q5HYW2_S134	0.233032054797718	17.561279875049223	2.6743333184482	0.0195891609853927	0.1503948919405998	S	Q5HYW2	NHSL2	S134	NHSL2_S134	1
This study (HEK293F TR)	1min	This study (HEK293F TR) 1min	O94818_S291	-0.401535431912098	13.38419063387529	-2.673897483644217	0.0196052204386823	0.1504555421496288	S	O94818	NOL4	S291	NOL4_S291	1
This study (HEK293F TR)	1min	This study (HEK293F TR) 1min	Q9NUQ3_S69	-0.6492357959669057	18.46275420881432	-2.6738933031197187	0.0196053745431968	0.1504555421496288	S	Q9NUQ3	TXLNG	S69	TXLNG_S69	1
This study (HEK293F TR)	1min	This study (HEK293F TR) 1min	Q93074_S700	-0.4699927092099827	20.886537723917407	-2.6738706857143923	0.019606208297471	0.1504555421496288	S	Q93074	MED12	S700	MED12_S700	1
This study (HEK293F TR)	1min	This study (HEK293F TR) 1min	Q9ULH1_S839	0.2300047449462035	19.74240202261122	2.6737082530673333	0.0196121971349423	0.1504584163884076	S	Q9ULH1	ASAP1	S839	ASAP1_S839	1
This study (HEK293F TR)	1min	This study (HEK293F TR) 1min	Q9UNN5_S582	0.3034587387686578	16.456600518003118	2.6736951229350088	0.0196126813167062	0.1504584163884076	S	Q9UNN5	FAF1	S582	FAF1_S582	1
This study (HEK293F TR)	1min	This study (HEK293F TR) 1min	P15822_S681	0.3567486439000937	14.74608956779043	2.673528445040369	0.0196188286838225	0.1504587913810777	S	P15822	HIVEP1	S681	HIVEP1_S681	1
This study (HEK293F TR)	1min	This study (HEK293F TR) 1min	P15822_T690	0.3567486439000937	14.74608956779043	2.673528445040369	0.0196188286838225	0.1504587913810777	T	P15822	HIVEP1	T690	HIVEP1_T690	1
This study (HEK293F TR)	1min	This study (HEK293F TR) 1min	Q08289_S76	0.5003785049064096	15.235886870591024	2.672709301919918	0.0196490674941341	0.1506547164388982	S	Q08289	CACNB2	S76	CACNB2_S76	1
This study (HEK293F TR)	1min	This study (HEK293F TR) 1min	Q86W50_S468	-0.4090367328543784	13.410326380815423	-2.6726710024922657	0.0196504824392669	0.1506547164388982	S	Q86W50	METTL16	S468	METTL16_S468	1
This study (HEK293F TR)	1min	This study (HEK293F TR) 1min	Q5VZ89_S989	-0.3751451870571429	18.4139399386794	-2.672586101146191	0.0196536194145298	0.1506553585165679	S	Q5VZ89	DENND4C	S989	DENND4C_S989	1
This study (HEK293F TR)	1min	This study (HEK293F TR) 1min	Q8TDM6_S1264	-0.2302231302570128	17.280145816250137	-2.6721678540071285	0.019669080160478	0.1507194824009188	S	Q8TDM6	DLG5	S1264	DLG5_S1264	1
This study (HEK293F TR)	1min	This study (HEK293F TR) 1min	Q9H0W5_S244	0.4659480728390317	14.723179005924468	2.6721130741620644	0.0196711060098803	0.1507194824009188	S	Q9H0W5	CCDC8	S244	CCDC8_S244	1
This study (HEK293F TR)	1min	This study (HEK293F TR) 1min	Q9P016_S12	0.8727220277706067	20.457464524906538	2.672111932817575	0.0196711482208604	0.1507194824009188	S	Q9P016	THYN1	S12	THYN1_S12	1
This study (HEK293F TR)	1min	This study (HEK293F TR) 1min	P17812_S562	0.7116252581586551	17.352002033030182	2.671897679124709	0.0196790736543285	0.1507567972869947	S	P17812	CTPS1	S562	CTPS1_S562	1
This study (HEK293F TR)	1min	This study (HEK293F TR) 1min	Q9P2M4_S91	0.3031628477037031	17.635487512587957	2.6715819217356818	0.0196907594929613	0.1508229037040034	S	Q9P2M4	TBC1D14	S91	TBC1D14_S91	1
This study (HEK293F TR)	1min	This study (HEK293F TR) 1min	Q96T23_S862	-0.5138799508558378	13.671692763577784	-2.671385774549132	0.0196980221052051	0.1508551148125313	S	Q96T23	RSF1	S862	RSF1_S862	1
This study (HEK293F TR)	1min	This study (HEK293F TR) 1min	Q8TEW0_S1046	0.4243394774483313	16.063154644338642	2.671090202575786	0.0197089710023967	0.1509155425467506	S	Q8TEW0	PARD3	S1046	PARD3_S1046	1
This study (HEK293F TR)	1min	This study (HEK293F TR) 1min	Q86X10_T733	-0.2266132892064831	14.886118865613552	-2.6708350580780045	0.0197184271280532	0.1509458335467002	T	Q86X10	RALGAPB	T733	RALGAPB_T733	1
This study (HEK293F TR)	1min	This study (HEK293F TR) 1min	P29375_S1331	-0.3080642128790494	18.61995387393266	-2.67081825737608	0.0197190499487503	0.1509458335467002	S	P29375	KDM5A	S1331	KDM5A_S1331	1
This study (HEK293F TR)	1min	This study (HEK293F TR) 1min	O43396_S113	0.3062815642928136	17.851975496500003	2.670684795310033	0.0197239982194778	0.1509458335467002	S	O43396	TXNL1	S113	TXNL1_S113	1
This study (HEK293F TR)	1min	This study (HEK293F TR) 1min	O60343_S333	-0.5411061143082723	14.342415811642535	-2.670653375063642	0.0197251633404763	0.1509458335467002	S	O60343	TBC1D4	S333	TBC1D4_S333	1
This study (HEK293F TR)	1min	This study (HEK293F TR) 1min	Q14669_S1577	-0.302303417124147	15.879605250248538	-2.670407594089977	0.0197342796778307	0.1509687693245275	S	Q14669	TRIP12	S1577	TRIP12_S1577	1
This study (HEK293F TR)	1min	This study (HEK293F TR) 1min	Q14669_S1580	-0.302303417124147	15.879605250248538	-2.670407594089977	0.0197342796778307	0.1509687693245275	S	Q14669	TRIP12	S1580	TRIP12_S1580	1
This study (HEK293F TR)	1min	This study (HEK293F TR) 1min	Q8NCN4_S403	0.4325158616737212	17.096529514248846	2.670089687096345	0.0197460773758962	0.1510089774122879	S	Q8NCN4	RNF169	S403	RNF169_S403	1
This study (HEK293F TR)	1min	This study (HEK293F TR) 1min	Q15269_S902	-0.2953267040826617	18.18562696808669	-2.669945623018072	0.0197514259416951	0.1510089774122879	S	Q15269	PWP2	S902	PWP2_S902	1
This study (HEK293F TR)	1min	This study (HEK293F TR) 1min	Q9ULR3_S124	0.3049690154984787	19.810097972780504	2.66988356095787	0.0197537305128522	0.1510089774122879	S	Q9ULR3	PPM1H	S124	PPM1H_S124	1
This study (HEK293F TR)	1min	This study (HEK293F TR) 1min	Q07157_S284	-0.4154523139815076	18.17392706685103	-2.669723486590283	0.0197596758216677	0.1510089774122879	S	Q07157	TJP1	S284	TJP1_S284	1
This study (HEK293F TR)	1min	This study (HEK293F TR) 1min	O95817_S289	-0.3118513741085884	20.042403697287902	-2.6696785483343715	0.0197613451842911	0.1510089774122879	S	O95817	BAG3	S289	BAG3_S289	1
This study (HEK293F TR)	1min	This study (HEK293F TR) 1min	Q5SW79_S1162	0.3819150826375264	20.15358332249037	2.669667503670068	0.0197617554916852	0.1510089774122879	S	Q5SW79	CEP170	S1162	CEP170_S1162	1
This study (HEK293F TR)	1min	This study (HEK293F TR) 1min	P12270_S1843	0.3271111264888482	17.379074145476363	2.669584188960832	0.0197648508874121	0.1510089774122879	S	P12270	TPR	S1843	TPR_S1843	1
This study (HEK293F TR)	1min	This study (HEK293F TR) 1min	O15027_S1181	-1.3717896637281068	15.42565898783894	-2.6695825328929708	0.0197649124201937	0.1510089774122879	S	O15027	SEC16A	S1181	SEC16A_S1181	1
This study (HEK293F TR)	1min	This study (HEK293F TR) 1min	P05387_S102	0.6526890271605872	16.132930792238877	2.669400706958317	0.0197716694759501	0.1510089774122879	S	P05387	RPLP2	S102	RPLP2_S102	1
This study (HEK293F TR)	1min	This study (HEK293F TR) 1min	P05387_S105	0.6526890271605872	16.132930792238877	2.669400706958317	0.0197716694759501	0.1510089774122879	S	P05387	RPLP2	S105	RPLP2_S105	1
This study (HEK293F TR)	1min	This study (HEK293F TR) 1min	Q7Z589_T207	-0.2704917973296048	20.182848263693845	-2.66935953293056	0.019773199908007	0.1510089774122879	T	Q7Z589	EMSY	T207	EMSY_T207	1
This study (HEK293F TR)	1min	This study (HEK293F TR) 1min	Q12834_S153	-0.2795395979320965	16.95994569999991	-2.6692468832244107	0.0197773876717815	0.1510175858695011	S	Q12834	CDC20	S153	CDC20_S153	1
This study (HEK293F TR)	1min	This study (HEK293F TR) 1min	Q13459_S1935	0.3527827119532745	18.03489393223007	2.668312314519719	0.0198121638188279	0.1512385585789263	S	Q13459	MYO9B	S1935	MYO9B_S1935	1
This study (HEK293F TR)	1min	This study (HEK293F TR) 1min	P51116_S620	0.3728933421637901	14.91917047181991	2.668304455004779	0.0198124565319129	0.1512385585789263	S	P51116	FXR2	S620	FXR2_S620	1
This study (HEK293F TR)	1min	This study (HEK293F TR) 1min	Q8NC96_T211	0.2528422497748579	17.0765374682881	2.668037675931512	0.0198223947331851	0.1512910167547644	T	Q8NC96	NECAP1	T211	NECAP1_T211	1
This study (HEK293F TR)	1min	This study (HEK293F TR) 1min	Q9H992_S691	-0.3027180333410513	18.28621263553169	-2.667419849805324	0.0198454290547425	0.1514234527707112	S	Q9H992	MARCHF7	S691	MARCHF7_S691	1
This study (HEK293F TR)	1min	This study (HEK293F TR) 1min	Q96JH8_T214	-0.3165321871644586	14.032253294613268	-2.6674010048608583	0.0198461320592779	0.1514234527707112	T	Q96JH8	RADIL	T214	RADIL_T214	1
This study (HEK293F TR)	1min	This study (HEK293F TR) 1min	Q4L180_S1049	0.4568630077240314	14.972185547768548	2.667325389944779	0.0198489530940753	0.1514234527707112	S	Q4L180	FILIP1L	S1049	FILIP1L_S1049	1
This study (HEK293F TR)	1min	This study (HEK293F TR) 1min	Q3L8U1_S611	-0.4007313570880946	20.466084677227684	-2.6671489408895366	0.0198555375655052	0.151437364423405	S	Q3L8U1	CHD9	S611	CHD9_S611	1
This study (HEK293F TR)	1min	This study (HEK293F TR) 1min	O15068_S963	0.2472826371535212	15.072890862826744	2.6671120408743785	0.0198569148170851	0.151437364423405	S	O15068	MCF2L	S963	MCF2L_S963	1
This study (HEK293F TR)	1min	This study (HEK293F TR) 1min	O75683_S133	0.7529615092864983	15.884964338361527	2.666908548597687	0.0198645116157533	0.1514718894538889	S	O75683	SURF6	S133	SURF6_S133	1
This study (HEK293F TR)	1min	This study (HEK293F TR) 1min	O75151_S458	-0.2277813512252784	17.156035521827857	-2.6667315234165705	0.0198711226530672	0.1514754835579019	S	O75151	PHF2	S458	PHF2_S458	1
This study (HEK293F TR)	1min	This study (HEK293F TR) 1min	O75151_S459	-0.2277813512252784	17.156035521827857	-2.6667315234165705	0.0198711226530672	0.1514754835579019	S	O75151	PHF2	S459	PHF2_S459	1
This study (HEK293F TR)	1min	This study (HEK293F TR) 1min	Q01082_S2164	-0.2614046263962883	22.58177055608737	-2.6662708649251226	0.0198883361126362	0.1515410179529921	S	Q01082	SPTBN1	S2164	SPTBN1_S2164	1
This study (HEK293F TR)	1min	This study (HEK293F TR) 1min	Q9NZT2_S671	0.386489122140361	16.589706191879728	2.66620195258494	0.0198909124185129	0.1515410179529921	S	Q9NZT2	OGFR	S671	OGFR_S671	1
This study (HEK293F TR)	1min	This study (HEK293F TR) 1min	Q9NZT2_S674	0.386489122140361	16.589706191879728	2.66620195258494	0.0198909124185129	0.1515410179529921	S	Q9NZT2	OGFR	S674	OGFR_S674	1
This study (HEK293F TR)	1min	This study (HEK293F TR) 1min	Q02410_S242	-0.3690050691601882	16.242277341106675	-2.6660906126922184	0.019895075579099	0.1515410179529921	S	Q02410	APBA1	S242	APBA1_S242	1
This study (HEK293F TR)	1min	This study (HEK293F TR) 1min	Q02410_S246	-0.3690050691601882	16.242277341106675	-2.6660906126922184	0.019895075579099	0.1515410179529921	S	Q02410	APBA1	S246	APBA1_S246	1
This study (HEK293F TR)	1min	This study (HEK293F TR) 1min	Q70CQ4_S1057	-0.2967817215694097	15.120825996969652	-2.6656720197747	0.0199107350016011	0.1516368879740711	S	Q70CQ4	USP31	S1057	USP31_S1057	1
This study (HEK293F TR)	1min	This study (HEK293F TR) 1min	O95071_S636	0.2718817447305461	19.37411256231556	2.6654406718769885	0.0199193948201898	0.1516794287982453	S	O95071	UBR5	S636	UBR5_S636	1
This study (HEK293F TR)	1min	This study (HEK293F TR) 1min	Q9ULJ3_S343	0.5127202395880666	17.308419328495667	2.665295974616261	0.01992481300248	0.1516972763433685	S	Q9ULJ3	ZBTB21	S343	ZBTB21_S343	1
This study (HEK293F TR)	1min	This study (HEK293F TR) 1min	Q7RTP6_S1792	0.3936866842186717	14.932683546199709	2.665143484964984	0.0199305245299536	0.1517173514164613	S	Q7RTP6	MICAL3	S1792	MICAL3_S1792	1
This study (HEK293F TR)	1min	This study (HEK293F TR) 1min	O60610_S28	0.49107940553084	18.82159179193464	2.6650189237403605	0.0199351911809924	0.1517294675989067	S	O60610	DIAPH1	S28	DIAPH1_S28	1
This study (HEK293F TR)	1min	This study (HEK293F TR) 1min	Q969T4_S19	0.4907583462741893	12.78727624950289	2.664904650816224	0.0199394733233854	0.1517386539475334	S	Q969T4	UBE2E3	S19	UBE2E3_S19	1
This study (HEK293F TR)	1min	This study (HEK293F TR) 1min	Q8IZT6_S170	0.3680096139320525	16.839627673185273	2.6646957144931336	0.0199473051071529	0.1517402268513199	S	Q8IZT6	ASPM	S170	ASPM_S170	1
This study (HEK293F TR)	1min	This study (HEK293F TR) 1min	Q7Z4S6_T581	-0.3255841972705262	19.23470586057287	-2.6646530966806123	0.0199489029654885	0.1517402268513199	T	Q7Z4S6	KIF21A	T581	KIF21A_T581	1
This study (HEK293F TR)	1min	This study (HEK293F TR) 1min	Q5VWJ9_S67	0.3001625187864061	15.459012775599405	2.664415683723216	0.0199578065171032	0.1517402268513199	S	Q5VWJ9	SNX30	S67	SNX30_S67	1
This study (HEK293F TR)	1min	This study (HEK293F TR) 1min	P24588_S148	-0.5986805435240097	14.262763392906624	-2.6641823830894054	0.0199665596315702	0.1517402268513199	S	P24588	AKAP5	S148	AKAP5_S148	1
This study (HEK293F TR)	1min	This study (HEK293F TR) 1min	P24588_S151	-0.5986805435240097	14.262763392906624	-2.6641823830894054	0.0199665596315702	0.1517402268513199	S	P24588	AKAP5	S151	AKAP5_S151	1
This study (HEK293F TR)	1min	This study (HEK293F TR) 1min	Q9P212_S1173	0.3048893602226634	15.151847814613172	2.6641195164356466	0.0199689189426473	0.1517402268513199	S	Q9P212	PLCE1	S1173	PLCE1_S1173	1
This study (HEK293F TR)	1min	This study (HEK293F TR) 1min	Q86UU1_S551	0.2737309980454192	15.692681167897856	2.6639857704980296	0.0199739391761023	0.1517402268513199	S	Q86UU1	PHLDB1	S551	PHLDB1_S551	1
This study (HEK293F TR)	1min	This study (HEK293F TR) 1min	Q86UU1_S555	0.2737309980454192	15.692681167897856	2.6639857704980296	0.0199739391761023	0.1517402268513199	S	Q86UU1	PHLDB1	S555	PHLDB1_S555	1
This study (HEK293F TR)	1min	This study (HEK293F TR) 1min	Q02790_S431	0.4019177501056781	19.149089494278915	2.663981312072808	0.0199741065469997	0.1517402268513199	S	Q02790	FKBP4	S431	FKBP4_S431	1
This study (HEK293F TR)	1min	This study (HEK293F TR) 1min	Q8N6T7_S326	-0.3211693786891949	14.776758082508136	-2.66392342772414	0.0199762796708776	0.1517402268513199	S	Q8N6T7	SIRT6	S326	SIRT6_S326	1
This study (HEK293F TR)	1min	This study (HEK293F TR) 1min	Q8N6T7_S330	-0.3211693786891949	14.776758082508136	-2.66392342772414	0.0199762796708776	0.1517402268513199	S	Q8N6T7	SIRT6	S330	SIRT6_S330	1
This study (HEK293F TR)	1min	This study (HEK293F TR) 1min	P38646_S665	0.463424761515391	16.95443806469825	2.663895133105343	0.0199773420060629	0.1517402268513199	S	P38646	HSPA9	S665	HSPA9_S665	1
This study (HEK293F TR)	1min	This study (HEK293F TR) 1min	P46937_S138	-0.2526602519227232	18.93866606921713	-2.663833459036633	0.0199796577802935	0.1517402268513199	S	P46937	YAP1	S138	YAP1_S138	1
This study (HEK293F TR)	1min	This study (HEK293F TR) 1min	Q9H2G2_T820	0.2664774776403682	15.07526915968476	2.663689664190635	0.01998505809314	0.1517578826546338	T	Q9H2G2	SLK	T820	SLK_T820	1
This study (HEK293F TR)	1min	This study (HEK293F TR) 1min	Q13459_S1253	0.3891820951274258	15.866281394849064	2.6635640674966234	0.0199897761296069	0.1517703529101699	S	Q13459	MYO9B	S1253	MYO9B_S1253	1
This study (HEK293F TR)	1min	This study (HEK293F TR) 1min	Q8N6S5_S71	0.2614786532869999	15.611740162679457	2.6633796834723675	0.019996704483371	0.1517995983573809	S	Q8N6S5	ARL6IP6	S71	ARL6IP6_S71	1
This study (HEK293F TR)	1min	This study (HEK293F TR) 1min	Q8IX07_S44	-0.3250485228536526	14.748879443990788	-2.6632910352702885	0.0200000363348271	0.1518015371280382	S	Q8IX07	ZFPM1	S44	ZFPM1_S44	1
This study (HEK293F TR)	1min	This study (HEK293F TR) 1min	Q9HB58_T375	0.3095277827153584	16.142732315945413	2.663130439776825	0.0200060737146232	0.1518240072747854	T	Q9HB58	SP110	T375	SP110_T375	1
This study (HEK293F TR)	1min	This study (HEK293F TR) 1min	P39880_S1458	-0.5181358552129556	14.031860943893925	-2.662981712737558	0.0200116665042822	0.1518430970814696	S	P39880	CUX1	S1458	CUX1_S1458	1
This study (HEK293F TR)	1min	This study (HEK293F TR) 1min	P20020_S1140	-0.2252570455652502	17.2209285382525	-2.6627148865159547	0.0200217041728999	0.1518899112902058	S	P20020	ATP2B1	S1140	ATP2B1_S1140	1
This study (HEK293F TR)	1min	This study (HEK293F TR) 1min	Q8NC51_T95	0.8272331717470252	18.1377154318436	2.6625754153318173	0.0200269528629511	0.1518899112902058	T	Q8NC51	SERBP1	T95	SERBP1_T95	1
This study (HEK293F TR)	1min	This study (HEK293F TR) 1min	O43166_S381	0.3600449593116064	15.060534122976414	2.6625722773451246	0.0200270709696224	0.1518899112902058	S	O43166	SIPA1L1	S381	SIPA1L1_S381	1
This study (HEK293F TR)	1min	This study (HEK293F TR) 1min	P26368_S79	0.3881448110166481	21.37568402369267	2.6624556786901805	0.0200314599601332	0.1518998507473269	S	P26368	U2AF2	S79	U2AF2_S79	1
This study (HEK293F TR)	1min	This study (HEK293F TR) 1min	Q8NDI1_T427	-0.3922806206155016	18.15124546411652	-2.662360758890688	0.0200350336124487	0.1519036053379006	T	Q8NDI1	EHBP1	T427	EHBP1_T427	1
This study (HEK293F TR)	1min	This study (HEK293F TR) 1min	Q8IW35_S500	0.3138977459855923	15.651191113956996	2.6620302243490173	0.0200474828304337	0.1519746420805183	S	Q8IW35	CEP97	S500	CEP97_S500	1
This study (HEK293F TR)	1min	This study (HEK293F TR) 1min	Q14202_T795	0.381257102520351	17.6088914659162	2.661585609889896	0.0200642406702091	0.1520783144992521	T	Q14202	ZMYM3	T795	ZMYM3_T795	1
This study (HEK293F TR)	1min	This study (HEK293F TR) 1min	Q6UVJ0_S615	-0.350359161185235	13.69032081474718	-2.661006682028176	0.0200860814031127	0.1521682828832272	S	Q6UVJ0	SASS6	S615	SASS6_S615	1
This study (HEK293F TR)	1min	This study (HEK293F TR) 1min	P53985_T489	0.4981752962697214	20.70675366092369	2.6609354279574147	0.0200887711521979	0.1521682828832272	T	P53985	SLC16A1	T489	SLC16A1_T489	1
This study (HEK293F TR)	1min	This study (HEK293F TR) 1min	Q9Y6D5_S277	0.3680901756960182	17.585675628791268	2.660899195333085	0.020090139021972	0.1521682828832272	S	Q9Y6D5	ARFGEF2	S277	ARFGEF2_S277	1
This study (HEK293F TR)	1min	This study (HEK293F TR) 1min	Q7L9B9_S220	-0.3430195430445266	14.025509661038932	-2.6608780435266155	0.0200909375962463	0.1521682828832272	S	Q7L9B9	EEPD1	S220	EEPD1_S220	1
This study (HEK293F TR)	1min	This study (HEK293F TR) 1min	Q6IQ55_S1130	-0.247996424154671	17.423204592793837	-2.6608623540511127	0.0200915299634036	0.1521682828832272	S	Q6IQ55	TTBK2	S1130	TTBK2_S1130	1
This study (HEK293F TR)	1min	This study (HEK293F TR) 1min	Q9NWV8_S66	0.3193881344920513	16.843199766804474	2.6606665084536543	0.0200989256881277	0.1521749058955632	S	Q9NWV8	BABAM1	S66	BABAM1_S66	1
This study (HEK293F TR)	1min	This study (HEK293F TR) 1min	P78312_S642	0.2653894145353082	14.478859039643272	2.6606354091564506	0.0201001003368726	0.1521749058955632	S	P78312	FAM193A	S642	FAM193A_S642	1
This study (HEK293F TR)	1min	This study (HEK293F TR) 1min	Q99442_S307	-0.4812543702441587	21.905310095690584	-2.6605054396252696	0.0201050101305525	0.1521749058955632	S	Q99442	SEC62	S307	SEC62_S307	1
This study (HEK293F TR)	1min	This study (HEK293F TR) 1min	Q7Z7L8_S399	0.4068438697396246	15.438141871994237	2.6604729809574548	0.0201062364882665	0.1521749058955632	S	Q7Z7L8	C11orf96	S399	C11orf96_S399	1
This study (HEK293F TR)	1min	This study (HEK293F TR) 1min	Q96NU1_S646	-0.2624591439296591	14.938187120360602	-2.660420931273308	0.0201082031890077	0.1521749058955632	S	Q96NU1	SAMD11	S646	SAMD11_S646	1
This study (HEK293F TR)	1min	This study (HEK293F TR) 1min	Q7Z2K8_S262	0.402638347645933	16.99370702487945	2.660349340310098	0.0201109085654493	0.1521749058955632	S	Q7Z2K8	GPRIN1	S262	GPRIN1_S262	1
This study (HEK293F TR)	1min	This study (HEK293F TR) 1min	Q9NR48_S1733	-0.4901639763630108	14.25119981106568	-2.660212242490714	0.0201160903969023	0.1521907771319155	S	Q9NR48	ASH1L	S1733	ASH1L_S1733	1
This study (HEK293F TR)	1min	This study (HEK293F TR) 1min	Q8N3F8_S558	-0.2740777936990675	18.31766280603521	-2.65990299484542	0.0201277836988847	0.1522558992877614	S	Q8N3F8	MICALL1	S558	MICALL1_S558	1
This study (HEK293F TR)	1min	This study (HEK293F TR) 1min	Q6P0N0_S134	-0.2226746049976888	18.66462350164293	-2.659784826426037	0.0201322536487905	0.1522655946152585	S	Q6P0N0	MIS18BP1	S134	MIS18BP1_S134	1
This study (HEK293F TR)	1min	This study (HEK293F TR) 1min	P78316_T67	0.4357544017363803	15.77132876206724	2.659624417694345	0.0201383229730494	0.1522655946152585	T	P78316	NOP14	T67	NOP14_T67	1
This study (HEK293F TR)	1min	This study (HEK293F TR) 1min	P78316_T69	0.4357544017363803	15.77132876206724	2.659624417694345	0.0201383229730494	0.1522655946152585	T	P78316	NOP14	T69	NOP14_T69	1
This study (HEK293F TR)	1min	This study (HEK293F TR) 1min	Q9UQ84_S714	0.3923693090774911	17.861093996662447	2.659452518831765	0.0201448290301657	0.1522762385967245	S	Q9UQ84	EXO1	S714	EXO1_S714	1
This study (HEK293F TR)	1min	This study (HEK293F TR) 1min	Q8N680_S491	-0.2768673261515069	17.426497710288874	-2.6594241516114683	0.0201459028749654	0.1522762385967245	S	Q8N680	ZBTB2	S491	ZBTB2_S491	1
This study (HEK293F TR)	1min	This study (HEK293F TR) 1min	Q9UPN6_S442	-0.3936084448393533	15.217495229954556	-2.658891908414705	0.020166061385971	0.1524031053915121	S	Q9UPN6	SCAF8	S442	SCAF8_S442	1
This study (HEK293F TR)	1min	This study (HEK293F TR) 1min	P10075_T24	-0.2765408671446021	14.73953128507967	-2.658746603623777	0.0201715681752126	0.1524031053915121	T	P10075	GLI4	T24	GLI4_T24	1
This study (HEK293F TR)	1min	This study (HEK293F TR) 1min	P10242_S532	0.3749202665134632	15.170593155058183	2.658736448530917	0.0201719530898398	0.1524031053915121	S	P10242	MYB	S532	MYB_S532	1
This study (HEK293F TR)	1min	This study (HEK293F TR) 1min	Q8IX01_S745	-0.2794435961453416	16.55775350605499	-2.6584728673453992	0.020181946278559	0.152455262587713	S	Q8IX01	SUGP2	S745	SUGP2_S745	1
This study (HEK293F TR)	1min	This study (HEK293F TR) 1min	Q02952_T523	0.3455183160749335	14.735764600471905	2.6582293957653267	0.0201911813478184	0.1524570596245471	T	Q02952	AKAP12	T523	AKAP12_T523	1
This study (HEK293F TR)	1min	This study (HEK293F TR) 1min	Q2KHR3_S236	0.5593282010621774	15.173210282353278	2.6582110370141803	0.020191877877173	0.1524570596245471	S	Q2KHR3	QSER1	S236	QSER1_S236	1
This study (HEK293F TR)	1min	This study (HEK293F TR) 1min	O95639_S230	0.3853376669231334	15.390915597708805	2.658151557203318	0.0201941346970981	0.1524570596245471	S	O95639	CPSF4	S230	CPSF4_S230	1
This study (HEK293F TR)	1min	This study (HEK293F TR) 1min	Q16540_S76	0.2949417674847137	13.90611899053175	2.6581407933865626	0.0201945431308602	0.1524570596245471	S	Q16540	MRPL23	S76	MRPL23_S76	1
This study (HEK293F TR)	1min	This study (HEK293F TR) 1min	Q9P273_T201	-0.2367582017818463	18.4743374019444	-2.657957668574169	0.0202014930515574	0.1524651246168843	T	Q9P273	TENM3	T201	TENM3_T201	1
This study (HEK293F TR)	1min	This study (HEK293F TR) 1min	Q58EX2_S2155	-0.3875580103546845	15.419260172964147	-2.657949813145458	0.0202017912316881	0.1524651246168843	S	Q58EX2	SDK2	S2155	SDK2_S2155	1
This study (HEK293F TR)	1min	This study (HEK293F TR) 1min	Q9H1J1_S401	0.3226126193687086	15.170050016568648	2.657485136918815	0.0202194372895011	0.1525663500425728	S	Q9H1J1	UPF3A	S401	UPF3A_S401	1
This study (HEK293F TR)	1min	This study (HEK293F TR) 1min	Q8TBP0_S103	0.2336668744541619	18.88748577222292	2.6573524305001905	0.020224479574174	0.1525663500425728	S	Q8TBP0	TBC1D16	S103	TBC1D16_S103	1
This study (HEK293F TR)	1min	This study (HEK293F TR) 1min	Q8TBP0_T99	0.2336668744541619	18.88748577222292	2.6573524305001905	0.020224479574174	0.1525663500425728	T	Q8TBP0	TBC1D16	T99	TBC1D16_T99	1
This study (HEK293F TR)	1min	This study (HEK293F TR) 1min	Q6W2J9_S1405	0.2127201336143542	20.16907050778238	2.657190415278161	0.0202306371358023	0.152589472361953	S	Q6W2J9	BCOR	S1405	BCOR_S1405	1
This study (HEK293F TR)	1min	This study (HEK293F TR) 1min	P78364_S664	-0.2758467271651561	19.73290679587972	-2.656980905971704	0.0202386024773435	0.1526052820906981	S	P78364	PHC1	S664	PHC1_S664	1
This study (HEK293F TR)	1min	This study (HEK293F TR) 1min	O43719_S241	0.4407444345833831	17.759017983878493	2.6569725898391856	0.020238918711905	0.1526052820906981	S	O43719	HTATSF1	S241	HTATSF1_S241	1
This study (HEK293F TR)	1min	This study (HEK293F TR) 1min	O75381_S268	-0.2653265486581535	15.1049070838566	-2.6568559815457014	0.0202433534418735	0.1526153993708737	S	O75381	PEX14	S268	PEX14_S268	1
This study (HEK293F TR)	1min	This study (HEK293F TR) 1min	Q8WVS4_S249	0.2674806701539793	17.90078841786074	2.656732135234828	0.0202480644807372	0.1526216442052671	S	Q8WVS4	DYNC2I1	S249	DYNC2I1_S249	1
This study (HEK293F TR)	1min	This study (HEK293F TR) 1min	Q5HYJ3_S148	0.2488405346943309	18.08364756127029	2.656671591261739	0.0202503679267957	0.1526216442052671	S	Q5HYJ3	FAM76B	S148	FAM76B_S148	1
This study (HEK293F TR)	1min	This study (HEK293F TR) 1min	P01106_S62	0.2489896833826819	18.788378421638843	2.656435428599852	0.0202593553804583	0.1526566510677198	S	P01106	MYC	S62	MYC_S62	1
This study (HEK293F TR)	1min	This study (HEK293F TR) 1min	Q96B18_S219	-0.452450905860573	12.177207784758306	-2.656265668466544	0.0202658182140446	0.1526566510677198	S	Q96B18	DACT3	S219	DACT3_S219	1
This study (HEK293F TR)	1min	This study (HEK293F TR) 1min	Q96B18_S228	-0.452450905860573	12.177207784758306	-2.656265668466544	0.0202658182140446	0.1526566510677198	S	Q96B18	DACT3	S228	DACT3_S228	1
This study (HEK293F TR)	1min	This study (HEK293F TR) 1min	Q8TDM6_S962	0.6213609082310292	17.45941576722851	2.656224445298576	0.0202673878998973	0.1526566510677198	S	Q8TDM6	DLG5	S962	DLG5_S962	1
This study (HEK293F TR)	1min	This study (HEK293F TR) 1min	Q9UBC3_S209	0.3265918696126526	15.409180342364564	2.656102573557464	0.0202720291975324	0.1526683053562031	S	Q9UBC3	DNMT3B	S209	DNMT3B_S209	1
This study (HEK293F TR)	1min	This study (HEK293F TR) 1min	O00401_S183	-0.5338209910285734	13.985692040701124	-2.655926570351878	0.0202787338417734	0.1526721946833422	S	O00401	WASL	S183	WASL_S183	1
This study (HEK293F TR)	1min	This study (HEK293F TR) 1min	O00401_T185	-0.5338209910285734	13.985692040701124	-2.655926570351878	0.0202787338417734	0.1526721946833422	T	O00401	WASL	T185	WASL_T185	1
This study (HEK293F TR)	1min	This study (HEK293F TR) 1min	O95466_S624	0.2291704797296461	17.02491788472388	2.655496973396509	0.0202951079553057	0.1526837572414793	S	O95466	FMNL1	S624	FMNL1_S624	1
This study (HEK293F TR)	1min	This study (HEK293F TR) 1min	Q8WYP5_S1926	0.6533318915290565	16.946909260103755	2.655342647013609	0.0203009932681636	0.1526837572414793	S	Q8WYP5	AHCTF1	S1926	AHCTF1_S1926	1
This study (HEK293F TR)	1min	This study (HEK293F TR) 1min	P23528_S24	0.3272262543684014	17.98743598288406	2.6553196782783663	0.0203018693347888	0.1526837572414793	S	P23528	CFL1	S24	CFL1_S24	1
This study (HEK293F TR)	1min	This study (HEK293F TR) 1min	P27816_T512	0.3764967929442964	14.280916119824733	2.655248458696469	0.0203045860056315	0.1526837572414793	T	P27816	MAP4	T512	MAP4_T512	1
This study (HEK293F TR)	1min	This study (HEK293F TR) 1min	Q9Y250_S233	0.3939676714352487	17.261758187224494	2.65517894823215	0.0203072378247186	0.1526837572414793	S	Q9Y250	LZTS1	S233	LZTS1_S233	1
This study (HEK293F TR)	1min	This study (HEK293F TR) 1min	Q03164_S504	-0.2156133144366272	17.004950263314335	-2.655133376910555	0.0203089765509338	0.1526837572414793	S	Q03164	KMT2A	S504	KMT2A_S504	1
This study (HEK293F TR)	1min	This study (HEK293F TR) 1min	Q86VP3_S337	-0.3103916170720637	16.654553373492856	-2.6549753269809218	0.0203150079082388	0.1526837572414793	S	Q86VP3	PACS2	S337	PACS2_S337	1
This study (HEK293F TR)	1min	This study (HEK293F TR) 1min	Q86VP3_S340	-0.3103916170720637	16.654553373492856	-2.6549753269809218	0.0203150079082388	0.1526837572414793	S	Q86VP3	PACS2	S340	PACS2_S340	1
This study (HEK293F TR)	1min	This study (HEK293F TR) 1min	Q9NVM9_S626	-0.3650197637170862	18.75747439151817	-2.654944285615151	0.0203161926861486	0.1526837572414793	S	Q9NVM9	INTS13	S626	INTS13_S626	1
This study (HEK293F TR)	1min	This study (HEK293F TR) 1min	O60303_S253	0.5370899188788592	15.001987492533804	2.654926261614313	0.0203168806520047	0.1526837572414793	S	O60303	KATNIP	S253	KATNIP_S253	1
This study (HEK293F TR)	1min	This study (HEK293F TR) 1min	Q99698_S2167	-0.2839584303417375	16.62374987192336	-2.654912612168089	0.020317401658747	0.1526837572414793	S	Q99698	LYST	S2167	LYST_S2167	1
This study (HEK293F TR)	1min	This study (HEK293F TR) 1min	Q99698_S2170	-0.2839584303417375	16.62374987192336	-2.654912612168089	0.020317401658747	0.1526837572414793	S	Q99698	LYST	S2170	LYST_S2170	1
This study (HEK293F TR)	1min	This study (HEK293F TR) 1min	Q49A26_S130	0.2197856161128974	17.597805844711775	2.6546426637482945	0.0203277084185372	0.152737949824255	S	Q49A26	GLYR1	S130	GLYR1_S130	1
This study (HEK293F TR)	1min	This study (HEK293F TR) 1min	P38646_S664	0.5666158217137323	18.08610422658212	2.6541005265563338	0.0203484229105548	0.1528703154195352	S	P38646	HSPA9	S664	HSPA9_S664	1
This study (HEK293F TR)	1min	This study (HEK293F TR) 1min	P35269_S381	-0.4631934530398176	15.467029187827947	-2.6538832065967006	0.0203567322672833	0.1529015456112754	S	P35269	GTF2F1	S381	GTF2F1_S381	1
This study (HEK293F TR)	1min	This study (HEK293F TR) 1min	P10398_T215	0.4143520388886301	16.383327198433978	2.6537374193674554	0.0203623083858263	0.1529015456112754	T	P10398	ARAF	T215	ARAF_T215	1
This study (HEK293F TR)	1min	This study (HEK293F TR) 1min	Q8WW12_S119	0.5091422628874334	17.892835206050677	2.65366867256686	0.0203649383541328	0.1529015456112754	S	Q8WW12	PCNP	S119	PCNP_S119	1
This study (HEK293F TR)	1min	This study (HEK293F TR) 1min	Q92793_S977	-0.2861603255199476	18.01796347126541	-2.653611605260835	0.0203671217653698	0.1529015456112754	S	Q92793	CREBBP	S977	CREBBP_S977	1
This study (HEK293F TR)	1min	This study (HEK293F TR) 1min	Q9NQ55_S414	0.5317091474996651	16.9166754761352	2.6535867273162745	0.0203680736741364	0.1529015456112754	S	Q9NQ55	PPAN	S414	PPAN_S414	1
This study (HEK293F TR)	1min	This study (HEK293F TR) 1min	Q9BXF6_S367	-0.2501990464140888	18.93369491972287	-2.653478409863116	0.0203722187488138	0.152909399105981	S	Q9BXF6	RAB11FIP5	S367	RAB11FIP5_S367	1
This study (HEK293F TR)	1min	This study (HEK293F TR) 1min	Q9Y4F3_S1093	0.369761077437607	16.036558970091576	2.6530057968646203	0.0203903142714414	0.1530219432845225	S	Q9Y4F3	MARF1	S1093	MARF1_S1093	1
This study (HEK293F TR)	1min	This study (HEK293F TR) 1min	Q92917_T216	0.4886756511082009	12.343983160069216	2.652753489368284	0.0203999811114319	0.1530712086346388	T	Q92917	GPKOW	T216	GPKOW_T216	1
This study (HEK293F TR)	1min	This study (HEK293F TR) 1min	Q9UHI6_S685	-0.2470971018461263	18.440129814039445	-2.652537572629013	0.0204082572412133	0.1530824730944497	S	Q9UHI6	DDX20	S685	DDX20_S685	1
This study (HEK293F TR)	1min	This study (HEK293F TR) 1min	P55011_S79	-0.3453415499890599	14.691383652486932	-2.652495451010642	0.020409872153213	0.1530824730944497	S	P55011	SLC12A2	S79	SLC12A2_S79	1
This study (HEK293F TR)	1min	This study (HEK293F TR) 1min	O14974_S509	0.3753658080478317	17.93110199747908	2.6524715231644995	0.0204107895849134	0.1530824730944497	S	O14974	PPP1R12A	S509	PPP1R12A_S509	1
This study (HEK293F TR)	1min	This study (HEK293F TR) 1min	Q92522_S33	-0.6969500684912937	18.54019673550038	-2.6522225880695003	0.0204203365428315	0.1531137659872475	S	Q92522	H1-10	S33	H1-10_S33	1
This study (HEK293F TR)	1min	This study (HEK293F TR) 1min	Q86VE0_S206	0.3260085625074325	14.426339879799396	2.652087894107203	0.0204255040357292	0.1531137659872475	S	Q86VE0	MYPOP	S206	MYPOP_S206	1
This study (HEK293F TR)	1min	This study (HEK293F TR) 1min	Q8WXF0_S182	-0.4717729301925857	19.02627723467845	-2.652039157231073	0.0204273741258952	0.1531137659872475	S	Q8WXF0	SRSF12	S182	SRSF12_S182	1
This study (HEK293F TR)	1min	This study (HEK293F TR) 1min	Q8WXF0_S184	-0.4717729301925857	19.02627723467845	-2.652039157231073	0.0204273741258952	0.1531137659872475	S	Q8WXF0	SRSF12	S184	SRSF12_S184	1
This study (HEK293F TR)	1min	This study (HEK293F TR) 1min	Q86T90_T488	-0.3000489292455981	17.86006728468791	-2.651827415851898	0.0204355008290999	0.1531272905015345	T	Q86T90	KIAA1328	T488	KIAA1328_T488	1
This study (HEK293F TR)	1min	This study (HEK293F TR) 1min	A7KAX9_S856	0.2692404225555762	16.51090382208551	2.651772810136893	0.0204375971265029	0.1531272905015345	S	A7KAX9	ARHGAP32	S856	ARHGAP32_S856	1
This study (HEK293F TR)	1min	This study (HEK293F TR) 1min	Q96T58_S1566	-0.2776577981875867	15.4721322828731	-2.6517495942041585	0.0204384884430031	0.1531272905015345	S	Q96T58	SPEN	S1566	SPEN_S1566	1
This study (HEK293F TR)	1min	This study (HEK293F TR) 1min	Q7RTP6_S1692	-0.2901117313784738	15.719795021858102	-2.6514511923814026	0.020449948201041	0.1531793370848	S	Q7RTP6	MICAL3	S1692	MICAL3_S1692	1
This study (HEK293F TR)	1min	This study (HEK293F TR) 1min	P15882_T192	0.3935685072677248	14.481453504262843	2.651400280133816	0.0204519040505586	0.1531793370848	T	P15882	CHN1	T192	CHN1_T192	1
This study (HEK293F TR)	1min	This study (HEK293F TR) 1min	Q9UQR0_S264	0.4378066533381286	12.799647729449728	2.6513262471230195	0.0204547484354771	0.1531793370848	S	Q9UQR0	SCML2	S264	SCML2_S264	1
This study (HEK293F TR)	1min	This study (HEK293F TR) 1min	Q8IWC1_S194	0.3312529728107094	15.305618225404178	2.6511505346252884	0.0204615009437731	0.1532066526659485	S	Q8IWC1	MAP7D3	S194	MAP7D3_S194	1
This study (HEK293F TR)	1min	This study (HEK293F TR) 1min	P59923_S665	0.3607614158321226	17.510351631532615	2.6503463087130656	0.0204924345846528	0.1533840411581276	S	P59923	ZNF445	S665	ZNF445_S665	1
This study (HEK293F TR)	1min	This study (HEK293F TR) 1min	Q5BJF6_S106	-0.3928919717736399	18.513907687090207	-2.650270850284673	0.0204953393509654	0.1533840411581276	S	Q5BJF6	ODF2	S106	ODF2_S106	1
This study (HEK293F TR)	1min	This study (HEK293F TR) 1min	Q5BJF6_S109	-0.3928919717736399	18.513907687090207	-2.650270850284673	0.0204953393509654	0.1533840411581276	S	Q5BJF6	ODF2	S109	ODF2_S109	1
This study (HEK293F TR)	1min	This study (HEK293F TR) 1min	Q2KHR3_T983	0.240561897706339	17.589038200106728	2.650211452274993	0.0204976261556186	0.1533840411581276	T	Q2KHR3	QSER1	T983	QSER1_T983	1
This study (HEK293F TR)	1min	This study (HEK293F TR) 1min	Q9HC52_S315	-0.3408249670355712	14.76142094200744	-2.649892240319498	0.0205099199848636	0.1534527644902391	S	Q9HC52	CBX8	S315	CBX8_S315	1
This study (HEK293F TR)	1min	This study (HEK293F TR) 1min	Q96AY4_S2335	0.5673616343141887	14.100076422379576	2.6496057661363315	0.0205209591144429	0.1534907319188447	S	Q96AY4	TTC28	S2335	TTC28_S2335	1
This study (HEK293F TR)	1min	This study (HEK293F TR) 1min	O95835_S216	0.4518694356498862	15.34487178870804	2.649599102921629	0.0205212159469148	0.1534907319188447	S	O95835	LATS1	S216	LATS1_S216	1
This study (HEK293F TR)	1min	This study (HEK293F TR) 1min	O94804_T459	0.664546537555708	19.78203062738096	2.649290743179095	0.0205331050559231	0.153556381141924	T	O94804	STK10	T459	STK10_T459	1
This study (HEK293F TR)	1min	This study (HEK293F TR) 1min	Q7L2J0_S358	0.3081347430136176	15.588004201881825	2.648872122512327	0.0205492561491753	0.1536538787950838	S	Q7L2J0	MEPCE	S358	MEPCE_S358	1
This study (HEK293F TR)	1min	This study (HEK293F TR) 1min	Q15477_S256	0.3938189709219983	20.002004353838306	2.648485131275555	0.0205641979630371	0.1537092281420163	S	Q15477	SKIC2	S256	SKIC2_S256	1
This study (HEK293F TR)	1min	This study (HEK293F TR) 1min	Q709C8_S737	0.2665280058552888	17.81536824372973	2.648463981977152	0.0205650148476842	0.1537092281420163	S	Q709C8	VPS13C	S737	VPS13C_S737	1
This study (HEK293F TR)	1min	This study (HEK293F TR) 1min	Q15910_S380	-0.319583405706183	18.47993902886379	-2.64843837959936	0.020566003773455	0.1537092281420163	S	Q15910	EZH2	S380	EZH2_S380	1
This study (HEK293F TR)	1min	This study (HEK293F TR) 1min	Q92997_S700	-0.2869158924261761	20.97944907199397	-2.648161666882435	0.0205766951331965	0.1537505543639183	S	Q92997	DVL3	S700	DVL3_S700	1
This study (HEK293F TR)	1min	This study (HEK293F TR) 1min	Q8IVL1_S1891	-0.2692434880092591	15.35228277172679	-2.648053366737355	0.0205808810079176	0.1537505543639183	S	Q8IVL1	NAV2	S1891	NAV2_S1891	1
This study (HEK293F TR)	1min	This study (HEK293F TR) 1min	Q8IVL1_S1894	-0.2692434880092591	15.35228277172679	-2.648053366737355	0.0205808810079176	0.1537505543639183	S	Q8IVL1	NAV2	S1894	NAV2_S1894	1
This study (HEK293F TR)	1min	This study (HEK293F TR) 1min	Q8TDB6_S548	-0.248495949178924	17.699485182973834	-2.647854316477956	0.0205885766057899	0.1537559286941455	S	Q8TDB6	DTX3L	S548	DTX3L_S548	1
This study (HEK293F TR)	1min	This study (HEK293F TR) 1min	Q05682_S759	0.6072969649485671	16.66071161355325	2.6476729929424985	0.0205955893065851	0.1537559286941455	S	Q05682	CALD1	S759	CALD1_S759	1
This study (HEK293F TR)	1min	This study (HEK293F TR) 1min	Q8N6N3_T155	0.3472834081918563	17.182072029826404	2.647622639993448	0.0205975371243502	0.1537559286941455	T	Q8N6N3	C1orf52	T155	C1orf52_T155	1
This study (HEK293F TR)	1min	This study (HEK293F TR) 1min	Q99759_S130	-0.920477335791265	11.121042755036038	-2.64758173019802	0.0205991197823257	0.1537559286941455	S	Q99759	MAP3K3	S130	MAP3K3_S130	1
This study (HEK293F TR)	1min	This study (HEK293F TR) 1min	Q6ZVF9_S583	-0.2811034725537524	16.968665359744247	-2.64746586508752	0.0206036028458171	0.1537559286941455	S	Q6ZVF9	GPRIN3	S583	GPRIN3_S583	1
This study (HEK293F TR)	1min	This study (HEK293F TR) 1min	Q6ZVF9_T581	-0.2811034725537524	16.968665359744247	-2.64746586508752	0.0206036028458171	0.1537559286941455	T	Q6ZVF9	GPRIN3	T581	GPRIN3_T581	1
This study (HEK293F TR)	1min	This study (HEK293F TR) 1min	O14513_S1123	-0.3904222201820868	14.425697205064129	-2.647339881059925	0.0206084785127355	0.1537559286941455	S	O14513	NCKAP5	S1123	NCKAP5_S1123	1
This study (HEK293F TR)	1min	This study (HEK293F TR) 1min	O14513_T1098	-0.3904222201820868	14.425697205064129	-2.647339881059925	0.0206084785127355	0.1537559286941455	T	O14513	NCKAP5	T1098	NCKAP5_T1098	1
This study (HEK293F TR)	1min	This study (HEK293F TR) 1min	Q96QB1_S842	-0.336475286394041	13.885255578057045	-2.647133371217669	0.0206164730205508	0.1537559286941455	S	Q96QB1	DLC1	S842	DLC1_S842	1
This study (HEK293F TR)	1min	This study (HEK293F TR) 1min	Q96QB1_S850	-0.336475286394041	13.885255578057045	-2.647133371217669	0.0206164730205508	0.1537559286941455	S	Q96QB1	DLC1	S850	DLC1_S850	1
This study (HEK293F TR)	1min	This study (HEK293F TR) 1min	Q63HQ0_T228	0.403551343497373	14.399763941067556	2.6470130102804	0.0206211338877396	0.1537559286941455	T	Q63HQ0	AP1AR	T228	AP1AR_T228	1
This study (HEK293F TR)	1min	This study (HEK293F TR) 1min	Q9UPX8_S1069	0.261643374748747	15.90806467536034	2.646882452289884	0.0206261907900397	0.1537559286941455	S	Q9UPX8	SHANK2	S1069	SHANK2_S1069	1
This study (HEK293F TR)	1min	This study (HEK293F TR) 1min	Q9BRD0_S404	-0.3169610038694799	19.53476074703368	-2.64681327139363	0.0206288708643937	0.1537559286941455	S	Q9BRD0	BUD13	S404	BUD13_S404	1
This study (HEK293F TR)	1min	This study (HEK293F TR) 1min	Q9UBU7_S359	0.3033346999766628	18.7597502108431	2.6467572067952987	0.0206310430616312	0.1537559286941455	S	Q9UBU7	DBF4	S359	DBF4_S359	1
This study (HEK293F TR)	1min	This study (HEK293F TR) 1min	O60673_S932	-0.4505701406757048	17.375732678253957	-2.646717421111623	0.0206325846752656	0.1537559286941455	S	O60673	REV3L	S932	REV3L_S932	1
This study (HEK293F TR)	1min	This study (HEK293F TR) 1min	Q9H1B7_S519	0.3488445637592843	15.00018671189983	2.6466656557036967	0.0206345906470545	0.1537559286941455	S	Q9H1B7	IRF2BPL	S519	IRF2BPL_S519	1
This study (HEK293F TR)	1min	This study (HEK293F TR) 1min	Q86W92_S1003	0.4172978010902426	19.148709148411665	2.6465643039629074	0.0206385187003908	0.1537559286941455	S	Q86W92	PPFIBP1	S1003	PPFIBP1_S1003	1
This study (HEK293F TR)	1min	This study (HEK293F TR) 1min	Q86W92_S999	0.4172978010902426	19.148709148411665	2.6465643039629074	0.0206385187003908	0.1537559286941455	S	Q86W92	PPFIBP1	S999	PPFIBP1_S999	1
This study (HEK293F TR)	1min	This study (HEK293F TR) 1min	P27816_S1073	0.3378022758254353	15.830918799535228	2.6464440685395045	0.0206431795689242	0.1537559286941455	S	P27816	MAP4	S1073	MAP4_S1073	1
This study (HEK293F TR)	1min	This study (HEK293F TR) 1min	P11274_S371	-0.4445194831844361	16.265094847522533	-2.64634456001563	0.0206470377465376	0.1537559286941455	S	P11274	BCR	S371	BCR_S371	1
This study (HEK293F TR)	1min	This study (HEK293F TR) 1min	P11274_T385	-0.4445194831844361	16.265094847522533	-2.64634456001563	0.0206470377465376	0.1537559286941455	T	P11274	BCR	T385	BCR_T385	1
This study (HEK293F TR)	1min	This study (HEK293F TR) 1min	Q8TBA6_S187	-0.324815228324919	18.27946669969112	-2.64624585658195	0.0206508654046065	0.1537582635621582	S	Q8TBA6	GOLGA5	S187	GOLGA5_S187	1
This study (HEK293F TR)	1min	This study (HEK293F TR) 1min	Q9BXB4_S172	0.2874775505705713	20.2798855870538	2.646171824661146	0.0206537367714711	0.1537582635621582	S	Q9BXB4	OSBPL11	S172	OSBPL11_S172	1
This study (HEK293F TR)	1min	This study (HEK293F TR) 1min	Q14687_S94	-0.2886951570466287	15.981073761725415	-2.6460954447238394	0.0206566996160255	0.1537582635621582	S	Q14687	GSE1	S94	GSE1_S94	1
This study (HEK293F TR)	1min	This study (HEK293F TR) 1min	Q9UNY4_S1042	-0.2762561475102814	14.564678104246411	-2.645744509917759	0.0206703180195408	0.1538132260651792	S	Q9UNY4	TTF2	S1042	TTF2_S1042	1
This study (HEK293F TR)	1min	This study (HEK293F TR) 1min	Q9UNY4_T1038	-0.2762561475102814	14.564678104246411	-2.645744509917759	0.0206703180195408	0.1538132260651792	T	Q9UNY4	TTF2	T1038	TTF2_T1038	1
This study (HEK293F TR)	1min	This study (HEK293F TR) 1min	Q9H2K8_S424	-0.2367827553127846	15.97899514580942	-2.6454568123873736	0.0206814889722632	0.1538607120351076	S	Q9H2K8	TAOK3	S424	TAOK3_S424	1
This study (HEK293F TR)	1min	This study (HEK293F TR) 1min	Q53EL6_S67	0.2505673975221363	16.59839156559425	2.6454195608681483	0.0206829358354552	0.1538607120351076	S	Q53EL6	PDCD4	S67	PDCD4_S67	1
This study (HEK293F TR)	1min	This study (HEK293F TR) 1min	Q92610_S573	-0.2788339199315306	14.513787001976102	-2.645227877537463	0.0206903824520748	0.1538929064414723	S	Q92610	ZNF592	S573	ZNF592_S573	1
This study (HEK293F TR)	1min	This study (HEK293F TR) 1min	Q8TDJ6_S1400	0.3694868385697702	19.572029805910084	2.64514506638074	0.0206936003540169	0.1538936431451786	S	Q8TDJ6	DMXL2	S1400	DMXL2_S1400	1
This study (HEK293F TR)	1min	This study (HEK293F TR) 1min	O43683_S674	-0.4115501991038091	14.549056026097686	-2.6447923153644006	0.0207073131394424	0.1539724159492927	S	O43683	BUB1	S674	BUB1_S674	1
This study (HEK293F TR)	1min	This study (HEK293F TR) 1min	O96020_S21	0.2930249371168365	16.918094722263703	2.6444720158200115	0.0207197720977751	0.154039071345404	S	O96020	CCNE2	S21	CCNE2_S21	1
This study (HEK293F TR)	1min	This study (HEK293F TR) 1min	Q9NWV8_S47	0.2530864276174007	19.135709352461184	2.64440137035936	0.0207225210382585	0.154039071345404	S	Q9NWV8	BABAM1	S47	BABAM1_S47	1
This study (HEK293F TR)	1min	This study (HEK293F TR) 1min	O43768_T21	0.9160420518251406	18.75851552126501	2.644111202312214	0.0207338157287728	0.1540875823395472	T	O43768	ENSA	T21	ENSA_T21	1
This study (HEK293F TR)	1min	This study (HEK293F TR) 1min	Q9UER7_T162	0.5254348256767507	12.603900870370424	2.644056798511948	0.0207359340468855	0.1540875823395472	T	Q9UER7	DAXX	T162	DAXX_T162	1
This study (HEK293F TR)	1min	This study (HEK293F TR) 1min	Q13009_S231	0.3835682011621308	16.32962337431159	2.6438860854357413	0.0207425824656334	0.1540875823395472	S	Q13009	TIAM1	S231	TIAM1_S231	1
This study (HEK293F TR)	1min	This study (HEK293F TR) 1min	O43379_S982	-0.377481026780103	17.599273945844946	-2.6438470636168936	0.020744102462148	0.1540875823395472	S	O43379	WDR62	S982	WDR62_S982	1
This study (HEK293F TR)	1min	This study (HEK293F TR) 1min	Q969G3_T363	-0.2779961564330016	16.015387420440227	-2.6438327244475905	0.0207446610356405	0.1540875823395472	T	Q969G3	SMARCE1	T363	SMARCE1_T363	1
This study (HEK293F TR)	1min	This study (HEK293F TR) 1min	Q9BZG1_S241	0.2469091070971991	17.465832935533435	2.6435077914693643	0.0207573225370883	0.1541584235321418	S	Q9BZG1	RAB34	S241	RAB34_S241	1
This study (HEK293F TR)	1min	This study (HEK293F TR) 1min	P50579_S74	0.4595883299769916	18.43910955720003	2.643407514316913	0.0207612315103555	0.1541642507773472	S	P50579	METAP2	S74	METAP2_S74	1
This study (HEK293F TR)	1min	This study (HEK293F TR) 1min	Q92922_S395	-0.455068134632473	14.3843934429001	-2.643288794990453	0.0207658603200138	0.1541754206696422	S	Q92922	SMARCC1	S395	SMARCC1_S395	1
This study (HEK293F TR)	1min	This study (HEK293F TR) 1min	Q9H992_S687	-0.2823967770358493	18.666816150170057	-2.642865541154654	0.0207823709857898	0.1542747903643489	S	Q9H992	MARCHF7	S687	MARCHF7_S687	1
This study (HEK293F TR)	1min	This study (HEK293F TR) 1min	Q14155_S674	-0.4040130804425619	15.929341421925898	-2.6426108113890514	0.0207923138907753	0.1543077045529281	S	Q14155	ARHGEF7	S674	ARHGEF7_S674	1
This study (HEK293F TR)	1min	This study (HEK293F TR) 1min	Q9UKI8_T111	-0.272877562160982	19.56142525759178	-2.6422521481818886	0.0208063215193642	0.1543077045529281	T	Q9UKI8	TLK1	T111	TLK1_T111	1
This study (HEK293F TR)	1min	This study (HEK293F TR) 1min	Q99755_S465	0.3177854961962971	17.34223447708358	2.642192571324852	0.0208086491918303	0.1543077045529281	S	Q99755	PIP5K1A	S465	PIP5K1A_S465	1
This study (HEK293F TR)	1min	This study (HEK293F TR) 1min	Q96MU7_S119	0.4217713201328585	18.986317679709515	2.6421000684841567	0.0208122637888968	0.1543077045529281	S	Q96MU7	YTHDC1	S119	YTHDC1_S119	1
This study (HEK293F TR)	1min	This study (HEK293F TR) 1min	Q8IYA6_S388	-0.3555891678980387	16.31348845779934	-2.6420957078815954	0.0208124341968604	0.1543077045529281	S	Q8IYA6	CKAP2L	S388	CKAP2L_S388	1
This study (HEK293F TR)	1min	This study (HEK293F TR) 1min	Q96QE3_S614	0.2880195457488135	17.0290636646303	2.6420594769631567	0.0208138501174051	0.1543077045529281	S	Q96QE3	ATAD5	S614	ATAD5_S614	1
This study (HEK293F TR)	1min	This study (HEK293F TR) 1min	Q8N7R7_S344	0.4233102218219073	17.43612844154144	2.642046053033136	0.0208143747544897	0.1543077045529281	S	Q8N7R7	CCNYL1	S344	CCNYL1_S344	1
This study (HEK293F TR)	1min	This study (HEK293F TR) 1min	Q96MH2_S169	-0.2985416390203497	17.367868633326914	-2.6419880785633905	0.0208166406741834	0.1543077045529281	S	Q96MH2	HEXIM2	S169	HEXIM2_S169	1
This study (HEK293F TR)	1min	This study (HEK293F TR) 1min	Q96MH2_S170	-0.2985416390203497	17.367868633326914	-2.6419880785633905	0.0208166406741834	0.1543077045529281	S	Q96MH2	HEXIM2	S170	HEXIM2_S170	1
This study (HEK293F TR)	1min	This study (HEK293F TR) 1min	Q9HC56_S957	-0.2770503489594311	18.789581779295087	-2.6419513245876733	0.0208180773201638	0.1543077045529281	S	Q9HC56	PCDH9	S957	PCDH9_S957	1
This study (HEK293F TR)	1min	This study (HEK293F TR) 1min	O15169_S493	-0.2879739297341004	19.29175374018464	-2.641515180623664	0.0208351327850756	0.1544109277581836	S	O15169	AXIN1	S493	AXIN1_S493	1
This study (HEK293F TR)	1min	This study (HEK293F TR) 1min	Q96JM3_S270	-0.3271145493098686	14.070069429200949	-2.640633034876237	0.0208696709152393	0.1545886187286635	S	Q96JM3	CHAMP1	S270	CHAMP1_S270	1
This study (HEK293F TR)	1min	This study (HEK293F TR) 1min	Q96JM3_T273	-0.3271145493098686	14.070069429200949	-2.640633034876237	0.0208696709152393	0.1545886187286635	T	Q96JM3	CHAMP1	T273	CHAMP1_T273	1
This study (HEK293F TR)	1min	This study (HEK293F TR) 1min	Q96S38_S370	-0.5732777421902924	14.577873563074617	-2.6403480981247776	0.0208808388131142	0.1545886187286635	S	Q96S38	RPS6KC1	S370	RPS6KC1_S370	1
This study (HEK293F TR)	1min	This study (HEK293F TR) 1min	Q96S38_S373	-0.5732777421902924	14.577873563074617	-2.6403480981247776	0.0208808388131142	0.1545886187286635	S	Q96S38	RPS6KC1	S373	RPS6KC1_S373	1
This study (HEK293F TR)	1min	This study (HEK293F TR) 1min	Q96S38_Y372	-0.5732777421902924	14.577873563074617	-2.6403480981247776	0.0208808388131142	0.1545886187286635	Y	Q96S38	RPS6KC1	Y372	RPS6KC1_Y372	1
This study (HEK293F TR)	1min	This study (HEK293F TR) 1min	Q27J81_T1206	0.3173186336337821	14.691924308147293	2.6403257265059863	0.0208817159001315	0.1545886187286635	T	Q27J81	INF2	T1206	INF2_T1206	1
This study (HEK293F TR)	1min	This study (HEK293F TR) 1min	Q13796_S1228	0.3965988249873931	15.882165779804737	2.64027341668242	0.0208837668651408	0.1545886187286635	S	Q13796	SHROOM2	S1228	SHROOM2_S1228	1
This study (HEK293F TR)	1min	This study (HEK293F TR) 1min	Q9UJX3_T120	0.3389231937315067	15.584571421885885	2.6402630670302205	0.0208841726778929	0.1545886187286635	T	Q9UJX3	ANAPC7	T120	ANAPC7_T120	1
This study (HEK293F TR)	1min	This study (HEK293F TR) 1min	P51826_S373	-0.3238243642648957	15.870595139120727	-2.6397577530145013	0.0209039955475851	0.154668452556213	S	P51826	AFF3	S373	AFF3_S373	1
This study (HEK293F TR)	1min	This study (HEK293F TR) 1min	P51826_S374	-0.3238243642648957	15.870595139120727	-2.6397577530145013	0.0209039955475851	0.154668452556213	S	P51826	AFF3	S374	AFF3_S374	1
This study (HEK293F TR)	1min	This study (HEK293F TR) 1min	Q9UI08_S260	0.6976875668723732	14.837247559088524	2.639496811558865	0.0209142391616764	0.154668452556213	S	Q9UI08	EVL	S260	EVL_S260	1
This study (HEK293F TR)	1min	This study (HEK293F TR) 1min	Q6IQ23_T131	0.3714269584411553	15.409312037274177	2.639475748510028	0.0209150662341918	0.154668452556213	T	Q6IQ23	PLEKHA7	T131	PLEKHA7_T131	1
This study (HEK293F TR)	1min	This study (HEK293F TR) 1min	Q5JSH3_S303	0.4564622408879231	14.896193437839017	2.639454346033816	0.0209159066675409	0.154668452556213	S	Q5JSH3	WDR44	S303	WDR44_S303	1
This study (HEK293F TR)	1min	This study (HEK293F TR) 1min	Q96Q45_S47	-0.2837525216191405	14.15705953194397	-2.639429057512948	0.0209168997407455	0.154668452556213	S	Q96Q45	TMEM237	S47	TMEM237_S47	1
This study (HEK293F TR)	1min	This study (HEK293F TR) 1min	Q96Q45_T41	-0.2837525216191405	14.15705953194397	-2.639429057512948	0.0209168997407455	0.154668452556213	T	Q96Q45	TMEM237	T41	TMEM237_T41	1
This study (HEK293F TR)	1min	This study (HEK293F TR) 1min	Q8TD19_S855	-0.3231437734489653	15.736692581062872	-2.639279829698695	0.0209227608128783	0.1546886105468772	S	Q8TD19	NEK9	S855	NEK9_S855	1
This study (HEK293F TR)	1min	This study (HEK293F TR) 1min	Q96NX9_S389	-0.3602144568958536	13.322525866899118	-2.6391343402350365	0.0209284766009399	0.1547024265064547	S	Q96NX9	DACH2	S389	DACH2_S389	1
This study (HEK293F TR)	1min	This study (HEK293F TR) 1min	Q5T481_S1047	-0.4607761684816083	15.538770587197137	-2.638992887550684	0.0209340352589748	0.1547024265064547	S	Q5T481	RBM20	S1047	RBM20_S1047	1
This study (HEK293F TR)	1min	This study (HEK293F TR) 1min	Q5T481_T1042	-0.4607761684816083	15.538770587197137	-2.638992887550684	0.0209340352589748	0.1547024265064547	T	Q5T481	RBM20	T1042	RBM20_T1042	1
This study (HEK293F TR)	1min	This study (HEK293F TR) 1min	Q0ZGT2_S80	0.3438429830218545	18.75791556378904	2.6388451468726504	0.0209398425546123	0.1547165722859017	S	Q0ZGT2	NEXN	S80	NEXN_S80	1
This study (HEK293F TR)	1min	This study (HEK293F TR) 1min	Q9BW71_S330	-0.3378573109165685	22.295154553704005	-2.6387846621376334	0.0209422205033649	0.1547165722859017	S	Q9BW71	HIRIP3	S330	HIRIP3_S330	1
This study (HEK293F TR)	1min	This study (HEK293F TR) 1min	Q8NFC6_S1077	0.3475068725648924	19.68314380628876	2.638627853636044	0.0209483866348853	0.1547389583420883	S	Q8NFC6	BOD1L1	S1077	BOD1L1_S1077	1
This study (HEK293F TR)	1min	This study (HEK293F TR) 1min	Q8N1I0_S1700	0.3438398332559771	18.294546002758867	2.63816784177466	0.0209664857636707	0.1548494696956748	S	Q8N1I0	DOCK4	S1700	DOCK4_S1700	1
This study (HEK293F TR)	1min	This study (HEK293F TR) 1min	O15042_S238	0.248378030859417	18.112788302639657	2.6377968738066704	0.0209810925845949	0.1549341591442187	S	O15042	U2SURP	S238	U2SURP_S238	1
This study (HEK293F TR)	1min	This study (HEK293F TR) 1min	O43166_S1390	-0.2136551249847649	17.992839968129836	-2.637504759293835	0.0209926015494402	0.1549959506589901	S	O43166	SIPA1L1	S1390	SIPA1L1_S1390	1
This study (HEK293F TR)	1min	This study (HEK293F TR) 1min	Q86UU0_S88	0.4821402830367951	16.792983876118633	2.637387824990729	0.0209972103489026	0.1550067848961552	S	Q86UU0	BCL9L	S88	BCL9L_S88	1
This study (HEK293F TR)	1min	This study (HEK293F TR) 1min	P46013_T2868	0.854799317586858	15.583485767041674	2.6372231776573387	0.0210037013639669	0.1550315088111027	T	P46013	MKI67	T2868	MKI67_T2868	1
This study (HEK293F TR)	1min	This study (HEK293F TR) 1min	Q6XZF7_S513	-0.3600290720432575	16.773414549538074	-2.636877817636432	0.0210173231137733	0.1550856549129532	S	Q6XZF7	DNMBP	S513	DNMBP_S513	1
This study (HEK293F TR)	1min	This study (HEK293F TR) 1min	Q6XZF7_S516	-0.3600290720432575	16.773414549538074	-2.636877817636432	0.0210173231137733	0.1550856549129532	S	Q6XZF7	DNMBP	S516	DNMBP_S516	1
This study (HEK293F TR)	1min	This study (HEK293F TR) 1min	Q9UPV0_S455	-0.2584135295900154	17.84502897298509	-2.6364080801178646	0.0210358644224022	0.1551992610936896	S	Q9UPV0	CEP164	S455	CEP164_S455	1
This study (HEK293F TR)	1min	This study (HEK293F TR) 1min	Q9Y4E6_T926	-0.2558590648421557	16.158935806369804	-2.6363195499383245	0.0210393606409132	0.1552018496194619	T	Q9Y4E6	WDR7	T926	WDR7_T926	1
This study (HEK293F TR)	1min	This study (HEK293F TR) 1min	Q86XN7_S636	-0.4503913454532515	16.405923672756096	-2.6360405726593386	0.021050381672992	0.1552367333568144	S	Q86XN7	PROSER1	S636	PROSER1_S636	1
This study (HEK293F TR)	1min	This study (HEK293F TR) 1min	Q86XN7_T632	-0.4503913454532515	16.405923672756096	-2.6360405726593386	0.021050381672992	0.1552367333568144	T	Q86XN7	PROSER1	T632	PROSER1_T632	1
This study (HEK293F TR)	1min	This study (HEK293F TR) 1min	Q8TF71_S38	0.2450606929356595	15.42951261459871	2.635943352457805	0.0210542236928496	0.1552418648649554	S	Q8TF71	SLC16A10	S38	SLC16A10_S38	1
This study (HEK293F TR)	1min	This study (HEK293F TR) 1min	P48681_S768	0.4111506625334478	21.67181775701675	2.6357164759777247	0.0210631922276269	0.1552468836635186	S	P48681	NES	S768	NES_S768	1
This study (HEK293F TR)	1min	This study (HEK293F TR) 1min	Q9UPY3_S1618	0.2993882259455755	15.750384576643926	2.635636887186753	0.0210663392935472	0.1552468836635186	S	Q9UPY3	DICER1	S1618	DICER1_S1618	1
This study (HEK293F TR)	1min	This study (HEK293F TR) 1min	Q14244_S254	-0.3503091501139082	16.433868665510698	-2.635577292247409	0.0210686960715835	0.1552468836635186	S	Q14244	MAP7	S254	MAP7_S254	1
This study (HEK293F TR)	1min	This study (HEK293F TR) 1min	Q14244_T243	-0.3503091501139082	16.433868665510698	-2.635577292247409	0.0210686960715835	0.1552468836635186	T	Q14244	MAP7	T243	MAP7_T243	1
This study (HEK293F TR)	1min	This study (HEK293F TR) 1min	Q5T481_S1080	-0.2586173998502836	18.94687333826076	-2.635528249183928	0.0210706357516686	0.1552468836635186	S	Q5T481	RBM20	S1080	RBM20_S1080	1
This study (HEK293F TR)	1min	This study (HEK293F TR) 1min	Q9BXK5_S303	-0.3410499764405621	17.576569491639134	-2.6350731592899908	0.021088643120503	0.1553192260157232	S	Q9BXK5	BCL2L13	S303	BCL2L13_S303	1
This study (HEK293F TR)	1min	This study (HEK293F TR) 1min	Q9HCD6_S1486	-0.6408503412988686	13.647525304521782	-2.63499911751714	0.0210915742860364	0.1553192260157232	S	Q9HCD6	TANC2	S1486	TANC2_S1486	1
This study (HEK293F TR)	1min	This study (HEK293F TR) 1min	Q9HCD6_S1490	-0.6408503412988686	13.647525304521782	-2.63499911751714	0.0210915742860364	0.1553192260157232	S	Q9HCD6	TANC2	S1490	TANC2_S1490	1
This study (HEK293F TR)	1min	This study (HEK293F TR) 1min	Q9C0D7_S720	0.3332334962900845	15.820576615280329	2.634961963583526	0.021093045285681	0.1553192260157232	S	Q9C0D7	ZC3H12C	S720	ZC3H12C_S720	1
This study (HEK293F TR)	1min	This study (HEK293F TR) 1min	Q9P0M6_S129	0.396415435418822	15.681563222710375	2.634712166284032	0.0211029378674885	0.1553688843920455	S	Q9P0M6	MACROH2A2	S129	MACROH2A2_S129	1
This study (HEK293F TR)	1min	This study (HEK293F TR) 1min	Q96K21_S354	0.3609583766254083	17.665625188857295	2.6345975985495884	0.0211074765433192	0.1553791160789205	S	Q96K21	ZFYVE19	S354	ZFYVE19_S354	1
This study (HEK293F TR)	1min	This study (HEK293F TR) 1min	Q9P273_S168	-0.3154284040642885	17.84949606561514	-2.634291719917534	0.0211195987928212	0.1554450295479289	S	Q9P273	TENM3	S168	TENM3_S168	1
This study (HEK293F TR)	1min	This study (HEK293F TR) 1min	Q15527_S183	0.5057775065156225	15.092666030310571	2.6341748977760515	0.0211242303535765	0.1554450295479289	S	Q15527	SURF2	S183	SURF2_S183	1
This study (HEK293F TR)	1min	This study (HEK293F TR) 1min	Q8N108_S372	-0.2812814461302828	20.34884403968088	-2.634065020447162	0.0211285874830229	0.1554450295479289	S	Q8N108	MIER1	S372	MIER1_S372	1
This study (HEK293F TR)	1min	This study (HEK293F TR) 1min	Q9H7N4_S500	-0.3250822935533506	18.81552552807539	-2.633951984576359	0.0211330707779994	0.1554450295479289	S	Q9H7N4	SCAF1	S500	SCAF1_S500	1
This study (HEK293F TR)	1min	This study (HEK293F TR) 1min	Q86UU0_S959	0.3411407374704431	16.28345152657526	2.633948841117896	0.0211331954689578	0.1554450295479289	S	Q86UU0	BCL9L	S959	BCL9L_S959	1
This study (HEK293F TR)	1min	This study (HEK293F TR) 1min	Q6F5E8_S1326	-0.4413663046147178	13.70515830717206	-2.633815568538839	0.0211384826270515	0.1554450295479289	S	Q6F5E8	CARMIL2	S1326	CARMIL2_S1326	1
This study (HEK293F TR)	1min	This study (HEK293F TR) 1min	Q6F5E8_S1328	-0.4413663046147178	13.70515830717206	-2.633815568538839	0.0211384826270515	0.1554450295479289	S	Q6F5E8	CARMIL2	S1328	CARMIL2_S1328	1
This study (HEK293F TR)	1min	This study (HEK293F TR) 1min	Q13555_T362	-0.4607316212182297	13.51403828587939	-2.633512800858666	0.0211504987519698	0.1555102160510277	T	Q13555	CAMK2G	T362	CAMK2G_T362	1
This study (HEK293F TR)	1min	This study (HEK293F TR) 1min	Q8IZ83_S550	0.2311631352081065	15.694727246361742	2.6332220043437617	0.0211620460449477	0.1555500778569532	S	Q8IZ83	ALDH16A1	S550	ALDH16A1_S550	1
This study (HEK293F TR)	1min	This study (HEK293F TR) 1min	Q7L014_S771	0.3769540568682892	18.60842670343729	2.6332174966359263	0.0211622250907672	0.1555500778569532	S	Q7L014	DDX46	S771	DDX46_S771	1
This study (HEK293F TR)	1min	This study (HEK293F TR) 1min	Q92729_Y865	-0.2701852574135586	16.799636817858335	-2.633080998819778	0.0211676474739787	0.1555560536671421	Y	Q92729	PTPRU	Y865	PTPRU_Y865	1
This study (HEK293F TR)	1min	This study (HEK293F TR) 1min	Q8NEM0_S279	-0.3480708028520389	17.19402139779977	-2.63297975703903	0.0211716701849112	0.1555560536671421	S	Q8NEM0	MCPH1	S279	MCPH1_S279	1
This study (HEK293F TR)	1min	This study (HEK293F TR) 1min	Q9Y4D2_S872	-0.2365022356424226	16.553097821449153	-2.6328075240562225	0.0211785153532291	0.1555560536671421	S	Q9Y4D2	DAGLA	S872	DAGLA_S872	1
This study (HEK293F TR)	1min	This study (HEK293F TR) 1min	P49802_T245	-0.4175602375253753	16.384298458416495	-2.6328003427016053	0.0211788008134053	0.1555560536671421	T	P49802	RGS7	T245	RGS7_T245	1
This study (HEK293F TR)	1min	This study (HEK293F TR) 1min	P49802_T247	-0.4175602375253753	16.384298458416495	-2.6328003427016053	0.0211788008134053	0.1555560536671421	T	P49802	RGS7	T247	RGS7_T247	1
This study (HEK293F TR)	1min	This study (HEK293F TR) 1min	Q7Z4S6_S1225	-0.3200715883873144	16.082117599506283	-2.6326612114105	0.0211843320490176	0.1555735222941922	S	Q7Z4S6	KIF21A	S1225	KIF21A_S1225	1
This study (HEK293F TR)	1min	This study (HEK293F TR) 1min	P52272_S701	-0.240114740781788	16.11963241751079	-2.6323758325963937	0.0211956818407177	0.1556337096825203	S	P52272	HNRNPM	S701	HNRNPM_S701	1
This study (HEK293F TR)	1min	This study (HEK293F TR) 1min	Q5TCX8_S547	-0.5373452818652389	17.736301359382253	-2.6321461889104407	0.0212048193004076	0.1556776370688908	S	Q5TCX8	MAP3K21	S547	MAP3K21_S547	1
This study (HEK293F TR)	1min	This study (HEK293F TR) 1min	Q86X29_S530	-0.3302181235900363	18.19911622962993	-2.6317235853573515	0.0212216446261698	0.1557495054905181	S	Q86X29	LSR	S530	LSR_S530	1
This study (HEK293F TR)	1min	This study (HEK293F TR) 1min	O00571_S591	0.3644635451873661	17.770645419870615	2.6315912326486406	0.0212269167285145	0.1557495054905181	S	O00571	DDX3X	S591	DDX3X_S591	1
This study (HEK293F TR)	1min	This study (HEK293F TR) 1min	Q92974_S145	0.2797746342213649	18.854094165329947	2.6315461841060728	0.0212287114715728	0.1557495054905181	S	Q92974	ARHGEF2	S145	ARHGEF2_S145	1
This study (HEK293F TR)	1min	This study (HEK293F TR) 1min	Q14679_S471	-0.5605797933657755	14.214758901481671	-2.631504035519055	0.0212303908138788	0.1557495054905181	S	Q14679	TTLL4	S471	TTLL4_S471	1
This study (HEK293F TR)	1min	This study (HEK293F TR) 1min	Q14679_S477	-0.5605797933657755	14.214758901481671	-2.631504035519055	0.0212303908138788	0.1557495054905181	S	Q14679	TTLL4	S477	TTLL4_S477	1
This study (HEK293F TR)	1min	This study (HEK293F TR) 1min	Q9Y2G1_S714	0.2915344342111616	16.702735054167565	2.631283689221924	0.0212391722660782	0.1557676095608055	S	Q9Y2G1	MYRF	S714	MYRF_S714	1
This study (HEK293F TR)	1min	This study (HEK293F TR) 1min	Q9Y2G1_S717	0.2915344342111616	16.702735054167565	2.631283689221924	0.0212391722660782	0.1557676095608055	S	Q9Y2G1	MYRF	S717	MYRF_S717	1
This study (HEK293F TR)	1min	This study (HEK293F TR) 1min	Q92614_S154	-0.3613606020146793	13.444475018575824	-2.630661861953724	0.0212639730393698	0.1559031532959325	S	Q92614	MYO18A	S154	MYO18A_S154	1
This study (HEK293F TR)	1min	This study (HEK293F TR) 1min	Q92614_T155	-0.3613606020146793	13.444475018575824	-2.630661861953724	0.0212639730393698	0.1559031532959325	T	Q92614	MYO18A	T155	MYO18A_T155	1
This study (HEK293F TR)	1min	This study (HEK293F TR) 1min	Q4VCS5_S842	0.2706165176739787	21.252564121362784	2.6304770146116216	0.0212713508818077	0.1559340761493154	S	Q4VCS5	AMOT	S842	AMOT_S842	1
This study (HEK293F TR)	1min	This study (HEK293F TR) 1min	Q8N680_S483	-0.2711211575137149	17.220243983497483	-2.629838871948144	0.0212968403729894	0.1560764894803024	S	Q8N680	ZBTB2	S483	ZBTB2_S483	1
This study (HEK293F TR)	1min	This study (HEK293F TR) 1min	P08670_S47	0.4263800792348533	18.51597047586314	2.6297992890753137	0.0212984224226344	0.1560764894803024	S	P08670	VIM	S47	VIM_S47	1
This study (HEK293F TR)	1min	This study (HEK293F TR) 1min	Q8N8S7_T464	0.7878225846002387	20.32497291898604	2.6297531385533803	0.0213002671130729	0.1560764894803024	T	Q8N8S7	ENAH	T464	ENAH_T464	1
This study (HEK293F TR)	1min	This study (HEK293F TR) 1min	Q08999_S690	0.2360208349586159	16.210683036319278	2.629274453753964	0.0213194099003418	0.1561935623923634	S	Q08999	RBL2	S690	RBL2_S690	1
This study (HEK293F TR)	1min	This study (HEK293F TR) 1min	Q6ZVF9_S619	-0.6012891448407611	13.957934961695978	-2.629015393024076	0.0213297768355935	0.1562399952265965	S	Q6ZVF9	GPRIN3	S619	GPRIN3_S619	1
This study (HEK293F TR)	1min	This study (HEK293F TR) 1min	P78559_S2617	0.3880153073261372	14.470376528210682	2.628957843262927	0.0213320804945297	0.1562399952265965	S	P78559	MAP1A	S2617	MAP1A_S2617	1
This study (HEK293F TR)	1min	This study (HEK293F TR) 1min	Q86SQ0_S417	0.4065606874270706	16.216737532059295	2.628768788384447	0.021339649879153	0.1562722386445608	S	Q86SQ0	PHLDB2	S417	PHLDB2_S417	1
This study (HEK293F TR)	1min	This study (HEK293F TR) 1min	Q86W56_T322	0.3637346043442342	15.590078166818737	2.628634111182898	0.0213450436867703	0.1562885429049276	T	Q86W56	PARG	T322	PARG_T322	1
This study (HEK293F TR)	1min	This study (HEK293F TR) 1min	Q02952_S514	0.3683873002700721	19.505053681449315	2.6284018545841428	0.0213543486634101	0.1563102955840588	S	Q02952	AKAP12	S514	AKAP12_S514	1
This study (HEK293F TR)	1min	This study (HEK293F TR) 1min	Q13263_S50	0.2842233286121711	15.856202363658904	2.6282636779257897	0.021359886359931	0.1563102955840588	S	Q13263	TRIM28	S50	TRIM28_S50	1
This study (HEK293F TR)	1min	This study (HEK293F TR) 1min	Q9HAH7_T428	0.45646583837582	16.80580237634198	2.628100218850135	0.0213664391069205	0.1563102955840588	T	Q9HAH7	FBRS	T428	FBRS_T428	1
This study (HEK293F TR)	1min	This study (HEK293F TR) 1min	Q13464_T994	0.3665927242539109	15.521407313292096	2.6280541347777366	0.0213682868794144	0.1563102955840588	T	Q13464	ROCK1	T994	ROCK1_T994	1
This study (HEK293F TR)	1min	This study (HEK293F TR) 1min	Q96FV9_S640	-0.425209651682799	13.08718382238426	-2.628047884216223	0.02136853751197	0.1563102955840588	S	Q96FV9	THOC1	S640	THOC1_S640	1
This study (HEK293F TR)	1min	This study (HEK293F TR) 1min	P05783_T422	0.544395396653961	13.99636377625985	2.627949675091236	0.0213724758393147	0.1563102955840588	T	P05783	KRT18	T422	KRT18_T422	1
This study (HEK293F TR)	1min	This study (HEK293F TR) 1min	Q8N201_T297	0.4823176544290692	14.17872374817535	2.627852831246828	0.0213763601102721	0.1563102955840588	T	Q8N201	INTS1	T297	INTS1_T297	1
This study (HEK293F TR)	1min	This study (HEK293F TR) 1min	O95232_T412	-0.3887406017064556	17.130588923780067	-2.62777701797605	0.0213794013548983	0.1563102955840588	T	O95232	LUC7L3	T412	LUC7L3_T412	1
This study (HEK293F TR)	1min	This study (HEK293F TR) 1min	Q14C86_S748	0.3954481711906652	14.278568309533934	2.627772726357466	0.0213795735255314	0.1563102955840588	S	Q14C86	GAPVD1	S748	GAPVD1_S748	1
This study (HEK293F TR)	1min	This study (HEK293F TR) 1min	Q14207_S1348	-0.2628816674731631	16.771400658643653	-2.6276907950947592	0.0213828606933586	0.1563102955840588	S	Q14207	NPAT	S1348	NPAT_S1348	1
This study (HEK293F TR)	1min	This study (HEK293F TR) 1min	Q14207_T1350	-0.2628816674731631	16.771400658643653	-2.6276907950947592	0.0213828606933586	0.1563102955840588	T	Q14207	NPAT	T1350	NPAT_T1350	1
This study (HEK293F TR)	1min	This study (HEK293F TR) 1min	Q8IYB3_S696	0.3895764790470402	17.02155834241519	2.6273677181867563	0.0213958276818265	0.1563819175387897	S	Q8IYB3	SRRM1	S696	SRRM1_S696	1
This study (HEK293F TR)	1min	This study (HEK293F TR) 1min	O95757_S832	-0.3057933903688354	15.461065572439638	-2.627162633275081	0.0214040629325776	0.1563957762893795	S	O95757	HSPA4L	S832	HSPA4L_S832	1
This study (HEK293F TR)	1min	This study (HEK293F TR) 1min	O95757_S833	-0.3057933903688354	15.461065572439638	-2.627162633275081	0.0214040629325776	0.1563957762893795	S	O95757	HSPA4L	S833	HSPA4L_S833	1
This study (HEK293F TR)	1min	This study (HEK293F TR) 1min	Q8N9T8_S95	-0.2543525326223879	16.751013157238717	-2.626575991442795	0.0214276367989556	0.1565448449172146	S	Q8N9T8	KRI1	S95	KRI1_S95	1
This study (HEK293F TR)	1min	This study (HEK293F TR) 1min	P98174_S365	0.3141058800527716	17.878728308861305	2.6262211866696603	0.0214419067134189	0.1566259071739796	S	P98174	FGD1	S365	FGD1_S365	1
This study (HEK293F TR)	1min	This study (HEK293F TR) 1min	Q86UD0_T219	0.5640317436188287	15.255860863168635	2.625985494924553	0.0214513911370293	0.1566652844778829	T	Q86UD0	SAPCD2	T219	SAPCD2_T219	1
This study (HEK293F TR)	1min	This study (HEK293F TR) 1min	Q5T3J3_S386	-0.3123435925751998	14.24927681174146	-2.625873235110617	0.0214559099998358	0.1566652844778829	S	Q5T3J3	LRIF1	S386	LRIF1_S386	1
This study (HEK293F TR)	1min	This study (HEK293F TR) 1min	Q49MG5_S396	0.3740369689692642	15.4583052513197	2.6258128081123178	0.021458342789044	0.1566652844778829	S	Q49MG5	MAP9	S396	MAP9_S396	1
This study (HEK293F TR)	1min	This study (HEK293F TR) 1min	Q9BUA3_T49	0.3308992798460295	19.105377652481152	2.625771710705213	0.0214599975231747	0.1566652844778829	T	Q9BUA3	SPINDOC	T49	SPINDOC_T49	1
This study (HEK293F TR)	1min	This study (HEK293F TR) 1min	Q8TDC3_S399	0.2625227339233653	18.70447274172464	2.6256429495667795	0.0214651827302829	0.1566799573166198	S	Q8TDC3	BRSK1	S399	BRSK1_S399	1
This study (HEK293F TR)	1min	This study (HEK293F TR) 1min	O15049_S206	-0.8007174404725212	12.15877475189548	-2.6253850910204406	0.021475570360034	0.1567325940356695	S	O15049	N4BP3	S206	N4BP3_S206	1
This study (HEK293F TR)	1min	This study (HEK293F TR) 1min	Q8N2F6_S79	-0.2552235837547147	14.645907232488277	-2.625081613154	0.0214878020088709	0.1567861954723026	S	Q8N2F6	ARMC10	S79	ARMC10_S79	1
This study (HEK293F TR)	1min	This study (HEK293F TR) 1min	O60229_S1757	0.2639292572220526	18.521187297842328	2.625045207179814	0.0214892698048189	0.1567861954723026	S	O60229	KALRN	S1757	KALRN_S1757	1
This study (HEK293F TR)	1min	This study (HEK293F TR) 1min	Q9P267_S212	0.2476514057957253	17.232408987741298	2.624497204219169	0.0215113757024624	0.1569242772452103	S	Q9P267	MBD5	S212	MBD5_S212	1
This study (HEK293F TR)	1min	This study (HEK293F TR) 1min	Q6SPF0_S161	0.4291783859192595	14.83028718884957	2.624241843614412	0.0215216842701238	0.1569762700577562	S	Q6SPF0	SAMD1	S161	SAMD1_S161	1
This study (HEK293F TR)	1min	This study (HEK293F TR) 1min	P25054_S1610	0.5507815746647005	12.31971061644434	2.623964096862025	0.0215329020063372	0.1570324259011813	S	P25054	APC	S1610	APC_S1610	1
This study (HEK293F TR)	1min	This study (HEK293F TR) 1min	O14974_S313	-0.7273637766534584	18.023203816126653	-2.6238148865722803	0.0215389307196399	0.1570324259011813	S	O14974	PPP1R12A	S313	PPP1R12A_S313	1
This study (HEK293F TR)	1min	This study (HEK293F TR) 1min	O14974_T316	-0.7273637766534584	18.023203816126653	-2.6238148865722803	0.0215389307196399	0.1570324259011813	T	O14974	PPP1R12A	T316	PPP1R12A_T316	1
This study (HEK293F TR)	1min	This study (HEK293F TR) 1min	Q7KZF4_S909	-0.5656478411909056	15.967160080913107	-2.623082369301652	0.0215685513329682	0.1571981533900019	S	Q7KZF4	SND1	S909	SND1_S909	1
This study (HEK293F TR)	1min	This study (HEK293F TR) 1min	P05783_S31	-0.2284495310070546	19.186002418023808	-2.623038817664168	0.0215703136698806	0.1571981533900019	S	P05783	KRT18	S31	KRT18_S31	1
This study (HEK293F TR)	1min	This study (HEK293F TR) 1min	O60673_S934	-0.4698831715308991	15.818696696882444	-2.6230164273279946	0.0215712197597167	0.1571981533900019	S	O60673	REV3L	S934	REV3L_S934	1
This study (HEK293F TR)	1min	This study (HEK293F TR) 1min	Q9P206_S858	0.7492986872294232	19.61620150447621	2.622626795414516	0.0215869932879874	0.1572898715016488	S	Q9P206	NHSL3	S858	NHSL3_S858	1
This study (HEK293F TR)	1min	This study (HEK293F TR) 1min	Q6WCQ1_S372	-0.3720567297578281	14.749996417446678	-2.622461018546482	0.0215937078683852	0.1572923423899816	S	Q6WCQ1	MPRIP	S372	MPRIP_S372	1
This study (HEK293F TR)	1min	This study (HEK293F TR) 1min	Q6WCQ1_S377	-0.3720567297578281	14.749996417446678	-2.622461018546482	0.0215937078683852	0.1572923423899816	S	Q6WCQ1	MPRIP	S377	MPRIP_S377	1
This study (HEK293F TR)	1min	This study (HEK293F TR) 1min	Q8N7R7_S105	0.2419667174906798	20.176899279103026	2.6220532657326645	0.0216102320416941	0.1573648027716851	S	Q8N7R7	CCNYL1	S105	CCNYL1_S105	1
This study (HEK293F TR)	1min	This study (HEK293F TR) 1min	Q86V48_S550	-0.3845338156373685	17.609901387981928	-2.6220285405162964	0.0216112344269064	0.1573648027716851	S	Q86V48	LUZP1	S550	LUZP1_S550	1
This study (HEK293F TR)	1min	This study (HEK293F TR) 1min	Q9ULM3_S536	0.233878501238216	17.747131575920672	2.621979489976189	0.0216132231194639	0.1573648027716851	S	Q9ULM3	YEATS2	S536	YEATS2_S536	1
This study (HEK293F TR)	1min	This study (HEK293F TR) 1min	P49736_S31	-0.2075512810277437	18.67758106479936	-2.621774395807116	0.0216215403380801	0.1573902589526415	S	P49736	MCM2	S31	MCM2_S31	1
This study (HEK293F TR)	1min	This study (HEK293F TR) 1min	P47974_S131	-0.2538881088145501	18.143024671370384	-2.6217359736005266	0.021623098827391	0.1573902589526415	S	P47974	ZFP36L2	S131	ZFP36L2_S131	1
This study (HEK293F TR)	1min	This study (HEK293F TR) 1min	O75475_S206	0.2981793487783264	18.10036520463154	2.621384961558751	0.0216373417208899	0.1574707009636979	S	O75475	PSIP1	S206	PSIP1_S206	1
This study (HEK293F TR)	1min	This study (HEK293F TR) 1min	Q8NDT2_T532	0.3497774322491231	18.1888193521382	2.6212819691928786	0.0216415225417666	0.1574779010143627	T	Q8NDT2	RBM15B	T532	RBM15B_T532	1
This study (HEK293F TR)	1min	This study (HEK293F TR) 1min	Q92797_S494	0.3139255532704119	18.18869162744331	2.621070314015099	0.0216501168394949	0.1574838496880376	S	Q92797	SYMPK	S494	SYMPK_S494	1
This study (HEK293F TR)	1min	This study (HEK293F TR) 1min	O95382_S998	-0.2467348478807736	15.288560248827242	-2.6210563114730974	0.0216506855326519	0.1574838496880376	S	O95382	MAP3K6	S998	MAP3K6_S998	1
This study (HEK293F TR)	1min	This study (HEK293F TR) 1min	Q05682_S765	0.5191922249961465	17.406945284011382	2.620940957488239	0.0216553710235253	0.1574838496880376	S	Q05682	CALD1	S765	CALD1_S765	1
This study (HEK293F TR)	1min	This study (HEK293F TR) 1min	Q9UL18_S822	-0.3195585044539264	21.65512394507689	-2.6208929786552075	0.0216573201366398	0.1574838496880376	S	Q9UL18	AGO1	S822	AGO1_S822	1
This study (HEK293F TR)	1min	This study (HEK293F TR) 1min	Q99459_S277	0.8265351534602559	15.075763161774884	2.620868906547496	0.0216582981169167	0.1574838496880376	S	Q99459	CDC5L	S277	CDC5L_S277	1
This study (HEK293F TR)	1min	This study (HEK293F TR) 1min	Q16555_S518	-0.3974501743539065	19.32467420740992	-2.62067846808299	0.0216660366001326	0.1575169064329369	S	Q16555	DPYSL2	S518	DPYSL2_S518	1
This study (HEK293F TR)	1min	This study (HEK293F TR) 1min	Q9BWT3_S650	-0.3265944763463135	14.602014180697887	-2.620478167392117	0.0216741787445614	0.1575528877125657	S	Q9BWT3	PAPOLG	S650	PAPOLG_S650	1
This study (HEK293F TR)	1min	This study (HEK293F TR) 1min	Q8WXE0_S908	0.2515865067532452	17.358154657840924	2.619783612933115	0.0217024352245237	0.1577247421688974	S	Q8WXE0	CASKIN2	S908	CASKIN2_S908	1
This study (HEK293F TR)	1min	This study (HEK293F TR) 1min	O95817_S268	0.2555034501919859	16.14218426469094	2.61969157543704	0.0217061822693532	0.1577247421688974	S	O95817	BAG3	S268	BAG3_S268	1
This study (HEK293F TR)	1min	This study (HEK293F TR) 1min	Q9BY71_S245	-0.3547371431048383	14.05603720548576	-2.6195829282170906	0.0217106063435776	0.1577247421688974	S	Q9BY71	LRRC3	S245	LRRC3_S245	1
This study (HEK293F TR)	1min	This study (HEK293F TR) 1min	Q9BY71_S249	-0.3547371431048383	14.05603720548576	-2.6195829282170906	0.0217106063435776	0.1577247421688974	S	Q9BY71	LRRC3	S249	LRRC3_S249	1
This study (HEK293F TR)	1min	This study (HEK293F TR) 1min	Q13435_S497	-0.5658813646892575	13.488797824591677	-2.619474152335409	0.0217150365374989	0.1577337034991623	S	Q13435	SF3B2	S497	SF3B2_S497	1
This study (HEK293F TR)	1min	This study (HEK293F TR) 1min	Q9H7P9_T936	-0.3230625063847334	15.38659098871268	-2.61909343964906	0.0217305490395515	0.1578231500233429	T	Q9H7P9	PLEKHG2	T936	PLEKHG2_T936	1
This study (HEK293F TR)	1min	This study (HEK293F TR) 1min	Q9ULI0_S950	-0.3690307748559362	17.020006693562657	-2.618831522235038	0.0217412273869725	0.1578774662185997	S	Q9ULI0	ATAD2B	S950	ATAD2B_S950	1
This study (HEK293F TR)	1min	This study (HEK293F TR) 1min	A6NKD9_S209	-0.2063564088079772	18.36109864379957	-2.618606035771779	0.0217504245455972	0.1579210121179227	S	A6NKD9	CCDC85C	S209	CCDC85C_S209	1
This study (HEK293F TR)	1min	This study (HEK293F TR) 1min	P05787_S477	0.5067053561621826	16.538946860498136	2.618395070457149	0.0217590328487806	0.1579273148145496	S	P05787	KRT8	S477	KRT8_S477	1
This study (HEK293F TR)	1min	This study (HEK293F TR) 1min	Q9NSC5_S157	-0.3594093437694621	14.258046639993989	-2.6183494592503247	0.0217608944211767	0.1579273148145496	S	Q9NSC5	HOMER3	S157	HOMER3_S157	1
This study (HEK293F TR)	1min	This study (HEK293F TR) 1min	Q9NSC5_S159	-0.3594093437694621	14.258046639993989	-2.6183494592503247	0.0217608944211767	0.1579273148145496	S	Q9NSC5	HOMER3	S159	HOMER3_S159	1
This study (HEK293F TR)	1min	This study (HEK293F TR) 1min	Q9P244_S674	0.2465429784301669	18.90037454795668	2.617669186009099	0.0217886774751977	0.1581056930380418	S	Q9P244	LRFN1	S674	LRFN1_S674	1
This study (HEK293F TR)	1min	This study (HEK293F TR) 1min	Q13111_S329	0.5481591698850252	15.58435052519228	2.617511571557043	0.0217951195425842	0.1581291844713624	S	Q13111	CHAF1A	S329	CHAF1A_S329	1
This study (HEK293F TR)	1min	This study (HEK293F TR) 1min	O43379_S816	-0.4996771786479215	17.589238474509926	-2.616972415083981	0.0218171701564566	0.1582426322254946	S	O43379	WDR62	S816	WDR62_S816	1
This study (HEK293F TR)	1min	This study (HEK293F TR) 1min	O43379_S819	-0.4996771786479215	17.589238474509926	-2.616972415083981	0.0218171701564566	0.1582426322254946	S	O43379	WDR62	S819	WDR62_S819	1
This study (HEK293F TR)	1min	This study (HEK293F TR) 1min	P49321_S164	0.8487057935027593	16.19983526628122	2.6167795807765537	0.0218250620412752	0.1582646053296203	S	P49321	NASP	S164	NASP_S164	1
This study (HEK293F TR)	1min	This study (HEK293F TR) 1min	Q9UJU6_S269	0.5668237087792534	18.269365711231867	2.616741655217431	0.0218266144998898	0.1582646053296203	S	Q9UJU6	DBNL	S269	DBNL_S269	1
This study (HEK293F TR)	1min	This study (HEK293F TR) 1min	O43379_T1193	-0.4241129612926269	14.794498163629106	-2.616094879699025	0.0218531064200546	0.1583366317217132	T	O43379	WDR62	T1193	WDR62_T1193	1
This study (HEK293F TR)	1min	This study (HEK293F TR) 1min	Q96SN8_S1238	0.2434366459035537	17.1893540051194	2.616085307004093	0.0218534987528356	0.1583366317217132	S	Q96SN8	CDK5RAP2	S1238	CDK5RAP2_S1238	1
This study (HEK293F TR)	1min	This study (HEK293F TR) 1min	Q9BW71_S555	-0.3969230801938472	16.465133508560804	-2.616072380065616	0.0218540285687398	0.1583366317217132	S	Q9BW71	HIRIP3	S555	HIRIP3_S555	1
This study (HEK293F TR)	1min	This study (HEK293F TR) 1min	Q9P2R6_S621	-0.374958167536132	16.447119170751066	-2.616028538338922	0.0218558255332225	0.1583366317217132	S	Q9P2R6	RERE	S621	RERE_S621	1
This study (HEK293F TR)	1min	This study (HEK293F TR) 1min	Q9P2R6_S624	-0.374958167536132	16.447119170751066	-2.616028538338922	0.0218558255332225	0.1583366317217132	S	Q9P2R6	RERE	S624	RERE_S624	1
This study (HEK293F TR)	1min	This study (HEK293F TR) 1min	Q96F24_S101	-0.3682472908054848	16.336223283912467	-2.615901777770717	0.0218610219471672	0.1583366317217132	S	Q96F24	NRBF2	S101	NRBF2_S101	1
This study (HEK293F TR)	1min	This study (HEK293F TR) 1min	P05114_S7	1.2673405349088256	22.42773444549393	2.6158599403611897	0.0218627372913341	0.1583366317217132	S	P05114	HMGN1	S7	HMGN1_S7	1
This study (HEK293F TR)	1min	This study (HEK293F TR) 1min	Q9Y2H2_S827	-0.5225218099937585	13.614041781879878	-2.615716376668828	0.021868624435835	0.1583366317217132	S	Q9Y2H2	INPP5F	S827	INPP5F_S827	1
This study (HEK293F TR)	1min	This study (HEK293F TR) 1min	Q9Y2H2_S830	-0.5225218099937585	13.614041781879878	-2.615716376668828	0.021868624435835	0.1583366317217132	S	Q9Y2H2	INPP5F	S830	INPP5F_S830	1
This study (HEK293F TR)	1min	This study (HEK293F TR) 1min	Q92539_S125	0.3822810463735351	14.943564003283434	2.6157160754132844	0.0218686367911046	0.1583366317217132	S	Q92539	LPIN2	S125	LPIN2_S125	1
This study (HEK293F TR)	1min	This study (HEK293F TR) 1min	Q8TEV9_S417	0.3004727800154718	18.517052320847835	2.6156304074006926	0.0218721505341126	0.1583388385863731	S	Q8TEV9	SMCR8	S417	SMCR8_S417	1
This study (HEK293F TR)	1min	This study (HEK293F TR) 1min	O96004_S81	0.4212555545494183	14.860403325552612	2.6152620056326543	0.0218872671035799	0.1584250287064612	S	O96004	HAND1	S81	HAND1_S81	1
This study (HEK293F TR)	1min	This study (HEK293F TR) 1min	Q9Y6R0_S224	0.2684231539409047	17.769029856831107	2.614886548591641	0.0219026836477973	0.1584607210941213	S	Q9Y6R0	NUMBL	S224	NUMBL_S224	1
This study (HEK293F TR)	1min	This study (HEK293F TR) 1min	Q9Y6R0_S228	0.2684231539409047	17.769029856831107	2.614886548591641	0.0219026836477973	0.1584607210941213	S	Q9Y6R0	NUMBL	S228	NUMBL_S228	1
This study (HEK293F TR)	1min	This study (HEK293F TR) 1min	Q8NEY1_T1263	-0.2708228591285646	16.337706780742955	-2.61486900422519	0.0219034042912426	0.1584607210941213	T	Q8NEY1	NAV1	T1263	NAV1_T1263	1
This study (HEK293F TR)	1min	This study (HEK293F TR) 1min	Q96L73_S1210	-0.3478858410831229	14.777331865394594	-2.614829090629607	0.0219050438478204	0.1584607210941213	S	Q96L73	NSD1	S1210	NSD1_S1210	1
This study (HEK293F TR)	1min	This study (HEK293F TR) 1min	P42568_S419	-0.460780779713879	16.158630458829723	-2.614397588474794	0.0219227765790055	0.1585657526733902	S	P42568	MLLT3	S419	MLLT3_S419	1
This study (HEK293F TR)	1min	This study (HEK293F TR) 1min	Q9NZJ5_S1096	0.3135325215520801	17.24003721707383	2.614288890759588	0.0219272457549886	0.158574833253467	S	Q9NZJ5	EIF2AK3	S1096	EIF2AK3_S1096	1
This study (HEK293F TR)	1min	This study (HEK293F TR) 1min	Q5VT52_S948	0.2874387787499159	16.846993582319502	2.613549940069875	0.0219576517291953	0.1587714550518299	S	Q5VT52	RPRD2	S948	RPRD2_S948	1
This study (HEK293F TR)	1min	This study (HEK293F TR) 1min	Q5UIP0_S2243	0.4183998047101838	17.338470596327166	2.613374337059772	0.0219648833944881	0.1588004749207658	S	Q5UIP0	RIF1	S2243	RIF1_S2243	1
This study (HEK293F TR)	1min	This study (HEK293F TR) 1min	Q9C0D5_S1672	-0.3374364448729281	18.06296364550813	-2.612968656407749	0.0219815989697727	0.1588980424795629	S	Q9C0D5	TANC1	S1672	TANC1_S1672	1
This study (HEK293F TR)	1min	This study (HEK293F TR) 1min	Q7Z6E9_T1066	0.5385178681760827	19.24119973894155	2.6126723897418622	0.0219938141070783	0.1589494698759699	T	Q7Z6E9	RBBP6	T1066	RBBP6_T1066	1
This study (HEK293F TR)	1min	This study (HEK293F TR) 1min	Q8WVV9_S35	0.5773141705137306	18.552803524077248	2.612639854245147	0.0219951559555179	0.1589494698759699	S	Q8WVV9	HNRNPLL	S35	HNRNPLL_S35	1
This study (HEK293F TR)	1min	This study (HEK293F TR) 1min	Q5TCZ1_S547	0.3054096534604333	15.943520116015971	2.6119757877161773	0.0220225612225357	0.1591242112173937	S	Q5TCZ1	SH3PXD2A	S547	SH3PXD2A_S547	1
This study (HEK293F TR)	1min	This study (HEK293F TR) 1min	Q96CV9_S342	0.2226293429259875	16.733282329963412	2.6118801688885167	0.0220265100417646	0.1591286455649765	S	Q96CV9	OPTN	S342	OPTN_S342	1
This study (HEK293F TR)	1min	This study (HEK293F TR) 1min	P98174_S145	-0.2389098047332254	19.47238610254597	-2.611770876307234	0.0220310243979356	0.1591286455649765	S	P98174	FGD1	S145	FGD1_S145	1
This study (HEK293F TR)	1min	This study (HEK293F TR) 1min	Q9NY43_S378	0.3349755762577509	14.645890147245524	2.611520007582488	0.0220413900005512	0.1591286455649765	S	Q9NY43	BARHL2	S378	BARHL2_S378	1
This study (HEK293F TR)	1min	This study (HEK293F TR) 1min	Q9NY43_T383	0.3349755762577509	14.645890147245524	2.611520007582488	0.0220413900005512	0.1591286455649765	T	Q9NY43	BARHL2	T383	BARHL2_T383	1
This study (HEK293F TR)	1min	This study (HEK293F TR) 1min	Q9P0P8_S93	0.5799022168664987	15.641241948037512	2.611449426073788	0.0220443072025272	0.1591286455649765	S	Q9P0P8	MTRES1	S93	MTRES1_S93	1
This study (HEK293F TR)	1min	This study (HEK293F TR) 1min	Q9P0P8_T91	0.5799022168664987	15.641241948037512	2.611449426073788	0.0220443072025272	0.1591286455649765	T	Q9P0P8	MTRES1	T91	MTRES1_T91	1
This study (HEK293F TR)	1min	This study (HEK293F TR) 1min	Q9UIF9_T1050	-0.3180628523673228	17.267726990214957	-2.6113698573863267	0.0220475963044046	0.1591286455649765	T	Q9UIF9	BAZ2A	T1050	BAZ2A_T1050	1
This study (HEK293F TR)	1min	This study (HEK293F TR) 1min	Q14677_T272	-0.352326320670759	15.477967160431309	-2.6113365195696066	0.0220489745197443	0.1591286455649765	T	Q14677	CLINT1	T272	CLINT1_T272	1
This study (HEK293F TR)	1min	This study (HEK293F TR) 1min	Q9BRD0_S370	-0.3139793003579321	19.61950346608637	-2.611224162029349	0.0220536200998131	0.1591388968389996	S	Q9BRD0	BUD13	S370	BUD13_S370	1
This study (HEK293F TR)	1min	This study (HEK293F TR) 1min	P85037_S445	0.4545483978730225	21.255769497785767	2.611093596924028	0.0220590196952731	0.1591491644047069	S	P85037	FOXK1	S445	FOXK1_S445	1
This study (HEK293F TR)	1min	This study (HEK293F TR) 1min	Q15648_S1021	-0.2312082755217801	21.05232100820695	-2.610705806142694	0.0220750646031489	0.1591491644047069	S	Q15648	MED1	S1021	MED1_S1021	1
This study (HEK293F TR)	1min	This study (HEK293F TR) 1min	Q9BZL4_S532	0.3421691308757637	17.071795661597363	2.610525886348524	0.0220825126756995	0.1591491644047069	S	Q9BZL4	PPP1R12C	S532	PPP1R12C_S532	1
This study (HEK293F TR)	1min	This study (HEK293F TR) 1min	Q5SW79_T1134	-0.3793457389539441	15.78628163691446	-2.610408693263253	0.0220873653908806	0.1591491644047069	T	Q5SW79	CEP170	T1134	CEP170_T1134	1
This study (HEK293F TR)	1min	This study (HEK293F TR) 1min	Q9Y6X4_S619	-0.2320651289223221	17.80104270250539	-2.6102970791376525	0.0220919880592732	0.1591491644047069	S	Q9Y6X4	FAM169A	S619	FAM169A_S619	1
This study (HEK293F TR)	1min	This study (HEK293F TR) 1min	Q99547_T147	0.2342877517436967	18.54922666861696	2.6102601525443294	0.0220935176376854	0.1591491644047069	T	Q99547	MPHOSPH6	T147	MPHOSPH6_T147	1
This study (HEK293F TR)	1min	This study (HEK293F TR) 1min	Q15154_T803	-0.4297188516452834	16.67085058168114	-2.610123061384716	0.0220991971491725	0.1591491644047069	T	Q15154	PCM1	T803	PCM1_T803	1
This study (HEK293F TR)	1min	This study (HEK293F TR) 1min	Q13415_S383	0.3556499846674157	18.609971785282685	2.610081623442348	0.0221009141501065	0.1591491644047069	S	Q13415	ORC1	S383	ORC1_S383	1
This study (HEK293F TR)	1min	This study (HEK293F TR) 1min	P57737_T479	-0.340888600755143	16.68667908822365	-2.609997878006805	0.0221043845790118	0.1591491644047069	T	P57737	CORO7	T479	CORO7_T479	1
This study (HEK293F TR)	1min	This study (HEK293F TR) 1min	P30414_S777	0.5339978051346357	17.07296658660057	2.609901730285838	0.0221083696160188	0.1591491644047069	S	P30414	NKTR	S777	NKTR_S777	1
This study (HEK293F TR)	1min	This study (HEK293F TR) 1min	Q7Z3D4_S55	0.2447454502233945	15.411915970890425	2.6097481850561404	0.0221147350605457	0.1591491644047069	S	Q7Z3D4	LYSMD3	S55	LYSMD3_S55	1
This study (HEK293F TR)	1min	This study (HEK293F TR) 1min	Q7Z3D4_T54	0.2447454502233945	15.411915970890425	2.6097481850561404	0.0221147350605457	0.1591491644047069	T	Q7Z3D4	LYSMD3	T54	LYSMD3_T54	1
This study (HEK293F TR)	1min	This study (HEK293F TR) 1min	P17302_S373	-0.2846632094619963	16.629816151560348	-2.609743689710783	0.0221149214486359	0.1591491644047069	S	P17302	GJA1	S373	GJA1_S373	1
This study (HEK293F TR)	1min	This study (HEK293F TR) 1min	P08913_S324	0.3229205646895217	15.113344433417597	2.609617536628606	0.0221201526903226	0.1591491644047069	S	P08913	ADRA2A	S324	ADRA2A_S324	1
This study (HEK293F TR)	1min	This study (HEK293F TR) 1min	P08913_S331	0.3229205646895217	15.113344433417597	2.609617536628606	0.0221201526903226	0.1591491644047069	S	P08913	ADRA2A	S331	ADRA2A_S331	1
This study (HEK293F TR)	1min	This study (HEK293F TR) 1min	Q6PJF5_S385	0.3402973663758448	16.108744114545154	2.6095872692245625	0.0221214079805202	0.1591491644047069	S	Q6PJF5	RHBDF2	S385	RHBDF2_S385	1
This study (HEK293F TR)	1min	This study (HEK293F TR) 1min	Q9BY44_S459	-0.6663959872931535	15.575638294635857	-2.6095290495175254	0.0221238227410996	0.1591491644047069	S	Q9BY44	EIF2A	S459	EIF2A_S459	1
This study (HEK293F TR)	1min	This study (HEK293F TR) 1min	Q9UPU5_S1294	-0.6207300001446328	16.95228177918128	-2.609523841457362	0.0221240387666959	0.1591491644047069	S	Q9UPU5	USP24	S1294	USP24_S1294	1
This study (HEK293F TR)	1min	This study (HEK293F TR) 1min	Q99698_S2241	-0.2735160414362383	16.275974135020725	-2.609484862377683	0.0221256556487014	0.1591491644047069	S	Q99698	LYST	S2241	LYST_S2241	1
This study (HEK293F TR)	1min	This study (HEK293F TR) 1min	Q8N488_S214	-0.393301453652775	18.454775742053968	-2.60946270557331	0.0221265747811939	0.1591491644047069	S	Q8N488	RYBP	S214	RYBP_S214	1
This study (HEK293F TR)	1min	This study (HEK293F TR) 1min	Q8N488_T215	-0.393301453652775	18.454775742053968	-2.60946270557331	0.0221265747811939	0.1591491644047069	T	Q8N488	RYBP	T215	RYBP_T215	1
This study (HEK293F TR)	1min	This study (HEK293F TR) 1min	P46013_S1815	0.3137924257256372	17.388553954588215	2.6093703007168125	0.0221304084203618	0.1591491644047069	S	P46013	MKI67	S1815	MKI67_S1815	1
This study (HEK293F TR)	1min	This study (HEK293F TR) 1min	Q5T4S7_S2895	-0.2812913055550226	17.925882091230267	-2.6092436248348	0.0221356649276396	0.1591491644047069	S	Q5T4S7	UBR4	S2895	UBR4_S2895	1
This study (HEK293F TR)	1min	This study (HEK293F TR) 1min	Q96S38_S866	-0.4600359455024279	15.989221826795026	-2.6091675830634022	0.0221388209201417	0.1591491644047069	S	Q96S38	RPS6KC1	S866	RPS6KC1_S866	1
This study (HEK293F TR)	1min	This study (HEK293F TR) 1min	Q96S38_S872	-0.4600359455024279	15.989221826795026	-2.6091675830634022	0.0221388209201417	0.1591491644047069	S	Q96S38	RPS6KC1	S872	RPS6KC1_S872	1
This study (HEK293F TR)	1min	This study (HEK293F TR) 1min	Q9P016_S38	0.5378446480401937	14.813960417069168	2.609165618358249	0.0221389024679064	0.1591491644047069	S	Q9P016	THYN1	S38	THYN1_S38	1
This study (HEK293F TR)	1min	This study (HEK293F TR) 1min	Q8TAD8_S49	-0.3239348801149972	14.180256919939502	-2.608830364989579	0.0221528219021488	0.1592173191894571	S	Q8TAD8	SNIP1	S49	SNIP1_S49	1
This study (HEK293F TR)	1min	This study (HEK293F TR) 1min	P08651_S473	0.2628171114598316	17.47234828745122	2.6087818519799706	0.022154836827003	0.1592173191894571	S	P08651	NFIC	S473	NFIC_S473	1
This study (HEK293F TR)	1min	This study (HEK293F TR) 1min	Q14C86_T774	0.3845804888541124	16.119653225204907	2.608067722989646	0.0221845179136728	0.1594074075162897	T	Q14C86	GAPVD1	T774	GAPVD1_T774	1
This study (HEK293F TR)	1min	This study (HEK293F TR) 1min	P08237_S775	0.6230006425115171	18.467680334344536	2.607948941983784	0.0221894585220007	0.159419693047624	S	P08237	PFKM	S775	PFKM_S775	1
This study (HEK293F TR)	1min	This study (HEK293F TR) 1min	Q96RT1_S1085	0.2371951254922777	15.539993101080654	2.6075391718500214	0.0222065108370017	0.1595189786330143	S	Q96RT1	ERBIN	S1085	ERBIN_S1085	1
This study (HEK293F TR)	1min	This study (HEK293F TR) 1min	Q9Y3Q8_S203	-0.3704643287088878	16.417182883286365	-2.6073919407243897	0.022212640880467	0.159539787331133	S	Q9Y3Q8	TSC22D4	S203	TSC22D4_S203	1
This study (HEK293F TR)	1min	This study (HEK293F TR) 1min	Q6PJT7_T389	0.4163460128607781	14.145202446248542	2.606961584733754	0.022230568425592	0.1596347587995767	T	Q6PJT7	ZC3H14	T389	ZC3H14_T389	1
This study (HEK293F TR)	1min	This study (HEK293F TR) 1min	Q2M2I8_T674	-0.3674332044891759	14.656961789845203	-2.6069021575025086	0.0222330451214302	0.1596347587995767	T	Q2M2I8	AAK1	T674	AAK1_T674	1
This study (HEK293F TR)	1min	This study (HEK293F TR) 1min	Q8TD16_S582	0.4290287977860121	12.937588369110676	2.6068415969664094	0.0222355693255272	0.1596347587995767	S	Q8TD16	BICD2	S582	BICD2_S582	1
This study (HEK293F TR)	1min	This study (HEK293F TR) 1min	Q8IX03_S525	-0.3330489185924072	17.68161257034094	-2.606656183895082	0.0222432992035452	0.1596437981964414	S	Q8IX03	WWC1	S525	WWC1_S525	1
This study (HEK293F TR)	1min	This study (HEK293F TR) 1min	Q8IX03_T527	-0.3330489185924072	17.68161257034094	-2.606656183895082	0.0222432992035452	0.1596437981964414	T	Q8IX03	WWC1	T527	WWC1_T527	1
This study (HEK293F TR)	1min	This study (HEK293F TR) 1min	P80723_T31	0.7470947174919438	19.59470192534656	2.6065361377032965	0.0222483053298095	0.1596565052194288	T	P80723	BASP1	T31	BASP1_T31	1
This study (HEK293F TR)	1min	This study (HEK293F TR) 1min	Q9UPN3_S7342	-0.347818133387717	15.584044631428185	-2.6064101431145006	0.0222535606945545	0.159670996852029	S	Q9UPN3	MACF1	S7342	MACF1_S7342	1
This study (HEK293F TR)	1min	This study (HEK293F TR) 1min	Q9HC56_T954	-0.2445238532009952	19.29451230103462	-2.6063097035844	0.022257750997521	0.159677843482216	T	Q9HC56	PCDH9	T954	PCDH9_T954	1
This study (HEK293F TR)	1min	This study (HEK293F TR) 1min	Q9H3H1_S441	-0.2392776461962604	17.248163408956895	-2.606174205904794	0.0222634051323442	0.1596951881734643	S	Q9H3H1	TRIT1	S441	TRIT1_S441	1
This study (HEK293F TR)	1min	This study (HEK293F TR) 1min	O94806_S53	-0.264817299064557	16.67853370300772	-2.605837441798505	0.0222774639032031	0.159772805432522	S	O94806	PRKD3	S53	PRKD3_S53	1
This study (HEK293F TR)	1min	This study (HEK293F TR) 1min	Q32P44_S207	0.3570394722167744	15.407189161235472	2.6048562520677807	0.0223184745984212	0.1600106113652936	S	Q32P44	EML3	S207	EML3_S207	1
This study (HEK293F TR)	1min	This study (HEK293F TR) 1min	P53814_S381	0.3519641698522147	13.866929962200864	2.6048424184073453	0.0223190533279845	0.1600106113652936	S	P53814	SMTN	S381	SMTN_S381	1
This study (HEK293F TR)	1min	This study (HEK293F TR) 1min	Q15154_T859	-0.3420827313579249	14.942107466791343	-2.604811420815644	0.0223203501616706	0.1600106113652936	T	Q15154	PCM1	T859	PCM1_T859	1
This study (HEK293F TR)	1min	This study (HEK293F TR) 1min	O14974_S695	0.3598436739709498	19.212419241178694	2.6046328490935364	0.022327822423793	0.1600409270565395	S	O14974	PPP1R12A	S695	PPP1R12A_S695	1
This study (HEK293F TR)	1min	This study (HEK293F TR) 1min	Q9BQE9_S111	-0.2388314094461634	17.171294605068546	-2.6041417951666515	0.022348382942457	0.1601197144147282	S	Q9BQE9	BCL7B	S111	BCL7B_S111	1
This study (HEK293F TR)	1min	This study (HEK293F TR) 1min	Q92974_S143	0.2878830710293734	18.78079397008109	2.604014216990448	0.0223537276812441	0.1601197144147282	S	Q92974	ARHGEF2	S143	ARHGEF2_S143	1
This study (HEK293F TR)	1min	This study (HEK293F TR) 1min	P56182_S261	0.3402235817067236	16.207423856630715	2.6039957159428253	0.0223545028643891	0.1601197144147282	S	P56182	RRP1	S261	RRP1_S261	1
This study (HEK293F TR)	1min	This study (HEK293F TR) 1min	Q13469_S856	0.4078148518112421	17.23826845704551	2.603867173253409	0.0223598894512909	0.1601197144147282	S	Q13469	NFATC2	S856	NFATC2_S856	1
This study (HEK293F TR)	1min	This study (HEK293F TR) 1min	P41227_S189	0.4605628279186948	16.164909663013862	2.6038392252788807	0.0223610607796499	0.1601197144147282	S	P41227	NAA10	S189	NAA10_S189	1
This study (HEK293F TR)	1min	This study (HEK293F TR) 1min	Q9UKJ3_S699	0.5797811461503262	16.030269198250682	2.6038280410536023	0.0223615295387773	0.1601197144147282	S	Q9UKJ3	GPATCH8	S699	GPATCH8_S699	1
This study (HEK293F TR)	1min	This study (HEK293F TR) 1min	Q9UKJ3_S704	0.5797811461503262	16.030269198250682	2.6038280410536023	0.0223615295387773	0.1601197144147282	S	Q9UKJ3	GPATCH8	S704	GPATCH8_S704	1
This study (HEK293F TR)	1min	This study (HEK293F TR) 1min	P60468_S17	0.3539813165868715	20.614714490694613	2.603565994643241	0.0223725153050403	0.1601751338793683	S	P60468	SEC61B	S17	SEC61B_S17	1
This study (HEK293F TR)	1min	This study (HEK293F TR) 1min	O95684_S305	-0.2666791674565001	15.959236294334437	-2.6034391700859327	0.0223778340557082	0.160189970377312	S	O95684	CEP43	S305	CEP43_S305	1
This study (HEK293F TR)	1min	This study (HEK293F TR) 1min	Q9HCI5_S442	0.3406808988897438	15.270920373897312	2.6029709073791643	0.0223974826612015	0.1602592666634977	S	Q9HCI5	MAGEE1	S442	MAGEE1_S442	1
This study (HEK293F TR)	1min	This study (HEK293F TR) 1min	Q9HCI5_S445	0.3406808988897438	15.270920373897312	2.6029709073791643	0.0223974826612015	0.1602592666634977	S	Q9HCI5	MAGEE1	S445	MAGEE1_S445	1
This study (HEK293F TR)	1min	This study (HEK293F TR) 1min	P46013_S374	0.45402932595319	18.38046512315548	2.602961129557088	0.0223978931239545	0.1602592666634977	S	P46013	MKI67	S374	MKI67_S374	1
This study (HEK293F TR)	1min	This study (HEK293F TR) 1min	Q9Y483_S448	-0.2487795217937503	17.214700244566874	-2.60279124309825	0.022405025949437	0.1602592666634977	S	Q9Y483	MTF2	S448	MTF2_S448	1
This study (HEK293F TR)	1min	This study (HEK293F TR) 1min	Q9UGJ0_S160	-0.2242393536497466	16.098193724953852	-2.6027648682144577	0.0224061335194136	0.1602592666634977	S	Q9UGJ0	PRKAG2	S160	PRKAG2_S160	1
This study (HEK293F TR)	1min	This study (HEK293F TR) 1min	Q8N108_S136	-0.3837953417977537	13.97337413707382	-2.602744196880162	0.0224070016154565	0.1602592666634977	S	Q8N108	MIER1	S136	MIER1_S136	1
This study (HEK293F TR)	1min	This study (HEK293F TR) 1min	Q96KC8_S430	0.4846487615490904	14.818390496273963	2.602316261120516	0.022424980206523	0.1603280615821683	S	Q96KC8	DNAJC1	S430	DNAJC1_S430	1
This study (HEK293F TR)	1min	This study (HEK293F TR) 1min	Q3B726_S297	-0.3460395003475476	19.50573304694914	-2.602304814686877	0.0224254612910599	0.1603280615821683	S	Q3B726	POLR1F	S297	POLR1F_S297	1
This study (HEK293F TR)	1min	This study (HEK293F TR) 1min	O95243_S253	0.3960119890410229	14.95496110269277	2.602283239709155	0.022426368097605	0.1603280615821683	S	O95243	MBD4	S253	MBD4_S253	1
This study (HEK293F TR)	1min	This study (HEK293F TR) 1min	Q9P0L0_S166	-0.3152595886548752	18.21656121769509	-2.602141993691739	0.0224323056168643	0.1603472774232852	S	Q9P0L0	VAPA	S166	VAPA_S166	1
This study (HEK293F TR)	1min	This study (HEK293F TR) 1min	Q6R327_S21	0.3612918921335151	18.092622105401823	2.6020463702946155	0.0224363261797776	0.1603527871797172	S	Q6R327	RICTOR	S21	RICTOR_S21	1
This study (HEK293F TR)	1min	This study (HEK293F TR) 1min	Q5T200_S1014	-0.3164893645624822	21.782443625175823	-2.601831241946309	0.0224453739901901	0.1603942199562569	S	Q5T200	ZC3H13	S1014	ZC3H13_S1014	1
This study (HEK293F TR)	1min	This study (HEK293F TR) 1min	O43166_S1391	-0.2685416135289067	17.04403461513818	-2.601719825249616	0.0224500613202431	0.1604044853351806	S	O43166	SIPA1L1	S1391	SIPA1L1_S1391	1
This study (HEK293F TR)	1min	This study (HEK293F TR) 1min	Q9Y6Q9_S655	0.8395823585444724	13.701622292866212	2.601596659125208	0.0224552440611262	0.1604182869130091	S	Q9Y6Q9	NCOA3	S655	NCOA3_S655	1
This study (HEK293F TR)	1min	This study (HEK293F TR) 1min	O43663_S529	-0.2978763024962276	17.766349095401253	-2.601484494905689	0.0224599648634723	0.1604287849244809	S	O43663	PRC1	S529	PRC1_S529	1
This study (HEK293F TR)	1min	This study (HEK293F TR) 1min	Q9HAU0_S865	0.5461538557119248	16.4026469040369	2.600958714324904	0.0224821069650497	0.1605467620095073	S	Q9HAU0	PLEKHA5	S865	PLEKHA5_S865	1
This study (HEK293F TR)	1min	This study (HEK293F TR) 1min	Q9NV56_T188	0.6588075312604289	17.643121108553544	2.6009377805537506	0.0224829889849765	0.1605467620095073	T	Q9NV56	MRGBP	T188	MRGBP_T188	1
This study (HEK293F TR)	1min	This study (HEK293F TR) 1min	Q14573_S1832	-0.2447999262511011	16.184698129834715	-2.6006921314115914	0.022493341641723	0.1605837414235279	S	Q14573	ITPR3	S1832	ITPR3_S1832	1
This study (HEK293F TR)	1min	This study (HEK293F TR) 1min	O43583_S81	0.3893070739244351	18.91641189677592	2.600586528514757	0.0224977936050137	0.1605837414235279	S	O43583	DENR	S81	DENR_S81	1
This study (HEK293F TR)	1min	This study (HEK293F TR) 1min	Q8N5I9_S34	-0.2454158616783459	15.563080277927126	-2.6005369516586327	0.0224998839415626	0.1605837414235279	S	Q8N5I9	NOPCHAP1	S34	NOPCHAP1_S34	1
This study (HEK293F TR)	1min	This study (HEK293F TR) 1min	Q13615_S613	0.5516130651160474	18.886060469292936	2.600435477692263	0.0225041630345105	0.1605837414235279	S	Q13615	MTMR3	S613	MTMR3_S613	1
This study (HEK293F TR)	1min	This study (HEK293F TR) 1min	P43243_S4	0.4873290747288017	18.61297178824457	2.6003988802105344	0.0225057065215772	0.1605837414235279	S	P43243	MATR3	S4	MATR3_S4	1
This study (HEK293F TR)	1min	This study (HEK293F TR) 1min	Q9P206_T139	0.2996573009122407	16.889580991182232	2.6003517537756613	0.0225076942156966	0.1605837414235279	T	Q9P206	NHSL3	T139	NHSL3_T139	1
This study (HEK293F TR)	1min	This study (HEK293F TR) 1min	Q9UPT8_T1233	0.8343950575688304	14.204606656478957	2.6001500371360007	0.0225162041320659	0.1606009719709681	T	Q9UPT8	ZC3H4	T1233	ZC3H4_T1233	1
This study (HEK293F TR)	1min	This study (HEK293F TR) 1min	Q6UN15_S244	0.5060449506079614	18.400665311150327	2.600137732898306	0.0225167233181907	0.1606009719709681	S	Q6UN15	FIP1L1	S244	FIP1L1_S244	1
This study (HEK293F TR)	1min	This study (HEK293F TR) 1min	Q02446_S46	-0.4428638071106849	12.22535036966908	-2.600063079043882	0.0225198736409851	0.1606009719709681	S	Q02446	SP4	S46	SP4_S46	1
This study (HEK293F TR)	1min	This study (HEK293F TR) 1min	Q9BWE0_S24	0.289218277642437	15.162079448940688	2.5998568795258428	0.0225285772975621	0.1606398250857813	S	Q9BWE0	REPIN1	S24	REPIN1_S24	1
This study (HEK293F TR)	1min	This study (HEK293F TR) 1min	P15822_S1735	0.3669448751751787	17.310459529920763	2.5997103236367054	0.0225347653949356	0.1606607323916064	S	P15822	HIVEP1	S1735	HIVEP1_S1735	1
This study (HEK293F TR)	1min	This study (HEK293F TR) 1min	Q7Z3B3_T956	-0.2618665238614319	18.796905513590097	-2.599544897570339	0.0225417522448654	0.1606848839293066	T	Q7Z3B3	KANSL1	T956	KANSL1_T956	1
This study (HEK293F TR)	1min	This study (HEK293F TR) 1min	Q9NR48_S1713	-0.366171954203633	16.543245552107535	-2.599475925436044	0.0225446659392941	0.1606848839293066	S	Q9NR48	ASH1L	S1713	ASH1L_S1713	1
This study (HEK293F TR)	1min	This study (HEK293F TR) 1min	Q99666_S1763	0.2998353108305878	14.76467430893508	2.5985813799957485	0.0225824888125324	0.1609079776861786	S	Q99666	RGPD5	S1763	RGPD5_S1763	1
This study (HEK293F TR)	1min	This study (HEK293F TR) 1min	Q99666_S1764	0.2998353108305878	14.76467430893508	2.5985813799957485	0.0225824888125324	0.1609079776861786	S	Q99666	RGPD5	S1764	RGPD5_S1764	1
This study (HEK293F TR)	1min	This study (HEK293F TR) 1min	P40692_S362	0.6539986718240787	14.8142556039723	2.5983205061231343	0.02259353062539	0.1609429363996277	S	P40692	MLH1	S362	MLH1_S362	1
This study (HEK293F TR)	1min	This study (HEK293F TR) 1min	Q13085_S80	-0.3213699436425585	18.883021594672627	-2.5983113445047508	0.0225939184978663	0.1609429363996277	S	Q13085	ACACA	S80	ACACA_S80	1
This study (HEK293F TR)	1min	This study (HEK293F TR) 1min	Q6R327_S1591	-0.5489393465435111	14.922362740243932	-2.598050508744644	0.0226049641371498	0.1609983754935601	S	Q6R327	RICTOR	S1591	RICTOR_S1591	1
This study (HEK293F TR)	1min	This study (HEK293F TR) 1min	Q9P2M7_S288	0.4239922209372544	14.17736823316452	2.5978261489033465	0.0226144693324787	0.1610428287303362	S	Q9P2M7	CGN	S288	CGN_S288	1
This study (HEK293F TR)	1min	This study (HEK293F TR) 1min	Q15057_T382	-0.3023502941546887	15.864561747737149	-2.59747014497847	0.0226295597272785	0.1611270368864512	T	Q15057	ACAP2	T382	ACAP2_T382	1
This study (HEK293F TR)	1min	This study (HEK293F TR) 1min	Q8IY81_S644	0.3921104215982005	17.432795014512838	2.597157881399434	0.0226428041138356	0.1611980786883554	S	Q8IY81	FTSJ3	S644	FTSJ3_S644	1
This study (HEK293F TR)	1min	This study (HEK293F TR) 1min	Q96EZ8_S35	0.5629575579433563	16.607556764860785	2.597059099841508	0.0226469954181136	0.1612046588165006	S	Q96EZ8	MCRS1	S35	MCRS1_S35	1
This study (HEK293F TR)	1min	This study (HEK293F TR) 1min	Q9P265_S189	-0.3205860590666773	14.842290031475	-2.596244992520897	0.0226815667877496	0.1614274556480497	S	Q9P265	DIP2B	S189	DIP2B_S189	1
This study (HEK293F TR)	1min	This study (HEK293F TR) 1min	Q5TCQ9_S1241	-0.2329550742767345	17.70480994211058	-2.5960120033399585	0.0226914702111688	0.1614363383281692	S	Q5TCQ9	MAGI3	S1241	MAGI3_S1241	1
This study (HEK293F TR)	1min	This study (HEK293F TR) 1min	Q8NB49_S1112	0.3424031553966689	14.075648827329662	2.5960030429058376	0.0226918511668559	0.1614363383281692	S	Q8NB49	ATP11C	S1112	ATP11C_S1112	1
This study (HEK293F TR)	1min	This study (HEK293F TR) 1min	O95180_S1099	-0.2830018705598522	14.918013176772044	-2.5959847242132748	0.0226926300112312	0.1614363383281692	S	O95180	CACNA1H	S1099	CACNA1H_S1099	1
This study (HEK293F TR)	1min	This study (HEK293F TR) 1min	Q5VT52_T482	0.4816094751626849	19.833607853813927	2.5956795804668547	0.0227056074441563	0.1615053752511185	T	Q5VT52	RPRD2	T482	RPRD2_T482	1
This study (HEK293F TR)	1min	This study (HEK293F TR) 1min	Q92538_S1789	0.2703064983277325	14.436271411121393	2.5954458581201667	0.0227155522877043	0.1615286940989825	S	Q92538	GBF1	S1789	GBF1_S1789	1
This study (HEK293F TR)	1min	This study (HEK293F TR) 1min	O75533_T436	0.2569331136332451	21.21974756207591	2.5953986254873818	0.0227175625426008	0.1615286940989825	T	O75533	SF3B1	T436	SF3B1_T436	1
This study (HEK293F TR)	1min	This study (HEK293F TR) 1min	P19338_S145	-0.6346440932645869	16.471132908422714	-2.595295405767425	0.0227219562510059	0.1615286940989825	S	P19338	NCL	S145	NCL_S145	1
This study (HEK293F TR)	1min	This study (HEK293F TR) 1min	Q8NB50_S7	0.2859441287440418	15.97890201612839	2.5952179522822085	0.0227252537226179	0.1615286940989825	S	Q8NB50	ZFP62	S7	ZFP62_S7	1
This study (HEK293F TR)	1min	This study (HEK293F TR) 1min	Q8NB50_T8	0.2859441287440418	15.97890201612839	2.5952179522822085	0.0227252537226179	0.1615286940989825	T	Q8NB50	ZFP62	T8	ZFP62_T8	1
This study (HEK293F TR)	1min	This study (HEK293F TR) 1min	Q9BZQ8_S592	-0.2868081620482243	17.948898029466516	-2.5950353315564603	0.0227330303833815	0.16156069684678	S	Q9BZQ8	NIBAN1	S592	NIBAN1_S592	1
This study (HEK293F TR)	1min	This study (HEK293F TR) 1min	Q9HCK4_S1156	-0.4050805888165971	13.47833607935828	-2.594747983756159	0.0227452719519771	0.1616011452737811	S	Q9HCK4	ROBO2	S1156	ROBO2_S1156	1
This study (HEK293F TR)	1min	This study (HEK293F TR) 1min	Q9HCK4_T1154	-0.4050805888165971	13.47833607935828	-2.594747983756159	0.0227452719519771	0.1616011452737811	T	Q9HCK4	ROBO2	T1154	ROBO2_T1154	1
This study (HEK293F TR)	1min	This study (HEK293F TR) 1min	P49588_S399	0.3387189297791586	15.142905544678277	2.5944494315604234	0.0227579976456369	0.1616469464445761	S	P49588	AARS1	S399	AARS1_S399	1
This study (HEK293F TR)	1min	This study (HEK293F TR) 1min	Q14683_S966	-0.4700552022477975	12.833264623341035	-2.5944430340760425	0.022758270412226	0.1616469464445761	S	Q14683	SMC1A	S966	SMC1A_S966	1
This study (HEK293F TR)	1min	This study (HEK293F TR) 1min	P23508_S118	-0.5069081854857274	17.887337371799006	-2.594270932196826	0.0227656094349268	0.1616511334135588	S	P23508	MCC	S118	MCC_S118	1
This study (HEK293F TR)	1min	This study (HEK293F TR) 1min	Q70EL1_S101	0.3521967154488497	12.98219722476659	2.594198752678711	0.0227686881062001	0.1616511334135588	S	Q70EL1	USP54	S101	USP54_S101	1
This study (HEK293F TR)	1min	This study (HEK293F TR) 1min	Q70EL1_T98	0.3521967154488497	12.98219722476659	2.594198752678711	0.0227686881062001	0.1616511334135588	T	Q70EL1	USP54	T98	USP54_T98	1
This study (HEK293F TR)	1min	This study (HEK293F TR) 1min	O43896_S1092	0.3702253483561541	17.74900529701604	2.5938447001577503	0.0227837953696698	0.1617103684255157	S	O43896	KIF1C	S1092	KIF1C_S1092	1
This study (HEK293F TR)	1min	This study (HEK293F TR) 1min	Q5T4S7_S2722	-0.2625524794398579	22.962846619862184	-2.5937835579891355	0.0227864052664651	0.1617103684255157	S	Q5T4S7	UBR4	S2722	UBR4_S2722	1
This study (HEK293F TR)	1min	This study (HEK293F TR) 1min	P48681_S1502	-0.3309409109144425	15.958358202080577	-2.593772830289992	0.0227868632159092	0.1617103684255157	S	P48681	NES	S1502	NES_S1502	1
This study (HEK293F TR)	1min	This study (HEK293F TR) 1min	P10242_S463	0.3712489878224705	14.602258749804838	2.593517766543828	0.0227977541447948	0.1617411333956305	S	P10242	MYB	S463	MYB_S463	1
This study (HEK293F TR)	1min	This study (HEK293F TR) 1min	P10242_T466	0.3712489878224705	14.602258749804838	2.593517766543828	0.0227977541447948	0.1617411333956305	T	P10242	MYB	T466	MYB_T466	1
This study (HEK293F TR)	1min	This study (HEK293F TR) 1min	Q13625_S576	0.365483988172727	17.845945416702232	2.593356510044035	0.022804642225764	0.1617667425741628	S	Q13625	TP53BP2	S576	TP53BP2_S576	1
This study (HEK293F TR)	1min	This study (HEK293F TR) 1min	Q08174_S986	-0.3613376248106981	13.5046085439958	-2.592719602137357	0.0228318675883833	0.1619002128821109	S	Q08174	PCDH1	S986	PCDH1_S986	1
This study (HEK293F TR)	1min	This study (HEK293F TR) 1min	Q9NZN8_S165	-0.2742996801005191	18.53317750366234	-2.592691177997043	0.0228330833480866	0.1619002128821109	S	Q9NZN8	CNOT2	S165	CNOT2_S165	1
This study (HEK293F TR)	1min	This study (HEK293F TR) 1min	Q5VZ89_S1640	0.2977453358647342	15.697434454899923	2.5926860846738107	0.0228333012067894	0.1619002128821109	S	Q5VZ89	DENND4C	S1640	DENND4C_S1640	1
This study (HEK293F TR)	1min	This study (HEK293F TR) 1min	Q53SF7_S1197	-0.5463617322093199	12.921356151086751	-2.592544196401696	0.0228393710624347	0.1619199836686378	S	Q53SF7	COBLL1	S1197	COBLL1_S1197	1
This study (HEK293F TR)	1min	This study (HEK293F TR) 1min	Q8IYB3_S380	0.4597225155055753	18.93594367452167	2.5923822692785587	0.0228463000811614	0.1619385465257977	S	Q8IYB3	SRRM1	S380	SRRM1_S380	1
This study (HEK293F TR)	1min	This study (HEK293F TR) 1min	Q5SW79_S930	-0.3137431981015801	17.104907793243033	-2.592252953396464	0.0228518351024285	0.1619385465257977	S	Q5SW79	CEP170	S930	CEP170_S930	1
This study (HEK293F TR)	1min	This study (HEK293F TR) 1min	Q5SW79_S933	-0.3137431981015801	17.104907793243033	-2.592252953396464	0.0228518351024285	0.1619385465257977	S	Q5SW79	CEP170	S933	CEP170_S933	1
This study (HEK293F TR)	1min	This study (HEK293F TR) 1min	Q86YS7_S305	0.2509709437301133	19.96129840242226	2.592149339724572	0.022856270950865	0.1619467227927242	S	Q86YS7	C2CD5	S305	C2CD5_S305	1
This study (HEK293F TR)	1min	This study (HEK293F TR) 1min	O00560_S6	0.436865075047061	15.973085594312808	2.5919962214965	0.0228628276938111	0.1619478185015861	S	O00560	SDCBP	S6	SDCBP_S6	1
This study (HEK293F TR)	1min	This study (HEK293F TR) 1min	Q9H2Y7_S1343	-0.29976333147766	15.37431906326742	-2.5919760822881543	0.0228636902199002	0.1619478185015861	S	Q9H2Y7	ZNF106	S1343	ZNF106_S1343	1
This study (HEK293F TR)	1min	This study (HEK293F TR) 1min	O43670_S346	0.6115283422037674	15.369198789518355	2.5918915851033884	0.0228673094275826	0.1619478185015861	S	O43670	ZNF207	S346	ZNF207_S346	1
This study (HEK293F TR)	1min	This study (HEK293F TR) 1min	O14974_S585	-0.3330916337873475	17.1308410134018	-2.5918391896445234	0.0228695539249549	0.1619478185015861	S	O14974	PPP1R12A	S585	PPP1R12A_S585	1
This study (HEK293F TR)	1min	This study (HEK293F TR) 1min	Q9BYW2_S742	-0.2754643370183025	17.07308619444335	-2.59135088246228	0.022890482160143	0.1620727595390926	S	Q9BYW2	SETD2	S742	SETD2_S742	1
This study (HEK293F TR)	1min	This study (HEK293F TR) 1min	Q969Z0_S553	0.3173835541634062	16.825461187395696	2.590875255008201	0.0229108848745729	0.1621714478626978	S	Q969Z0	TBRG4	S553	TBRG4_S553	1
This study (HEK293F TR)	1min	This study (HEK293F TR) 1min	Q9NYV4_S154	-0.2294998630602442	18.21775045801659	-2.5908323400186903	0.0229127266440574	0.1621714478626978	S	Q9NYV4	CDK12	S154	CDK12_S154	1
This study (HEK293F TR)	1min	This study (HEK293F TR) 1min	Q6P0Q8_S183	-0.2446963344294594	17.79197407490843	-2.590796140178324	0.0229142803335575	0.1621714478626978	S	Q6P0Q8	MAST2	S183	MAST2_S183	1
This study (HEK293F TR)	1min	This study (HEK293F TR) 1min	Q16629_S198	-0.7427282858605437	19.39241772913374	-2.590649348040625	0.0229205816718824	0.1621927809315499	S	Q16629	SRSF7	S198	SRSF7_S198	1
This study (HEK293F TR)	1min	This study (HEK293F TR) 1min	Q12955_S913	0.459305988713254	20.05377240363061	2.5902800812056945	0.0229364406266347	0.1622817306911441	S	Q12955	ANK3	S913	ANK3_S913	1
This study (HEK293F TR)	1min	This study (HEK293F TR) 1min	Q7RTP6_S1458	0.4988801099847482	14.998725172990016	2.5901753656005906	0.0229409398053429	0.1622902928767077	S	Q7RTP6	MICAL3	S1458	MICAL3_S1458	1
This study (HEK293F TR)	1min	This study (HEK293F TR) 1min	Q0D2I5_S377	-0.354848244115967	17.30889971277403	-2.5899712605825203	0.0229497117875143	0.1623058089051624	S	Q0D2I5	IFFO1	S377	IFFO1_S377	1
This study (HEK293F TR)	1min	This study (HEK293F TR) 1min	Q0D2I5_S379	-0.354848244115967	17.30889971277403	-2.5899712605825203	0.0229497117875143	0.1623058089051624	S	Q0D2I5	IFFO1	S379	IFFO1_S379	1
This study (HEK293F TR)	1min	This study (HEK293F TR) 1min	P98182_S182	-0.2032286959062652	19.55637607846122	-2.5896341727870813	0.0229642062217669	0.1623710661911228	S	P98182	ZNF200	S182	ZNF200_S182	1
This study (HEK293F TR)	1min	This study (HEK293F TR) 1min	P52701_S285	-0.242938057520476	16.532108150352627	-2.589603621032909	0.0229655203564405	0.1623710661911228	S	P52701	MSH6	S285	MSH6_S285	1
This study (HEK293F TR)	1min	This study (HEK293F TR) 1min	P49790_S189	-0.4253965432886559	17.280205092977607	-2.5894663982543844	0.0229714236764656	0.1623895355971127	S	P49790	NUP153	S189	NUP153_S189	1
This study (HEK293F TR)	1min	This study (HEK293F TR) 1min	O14686_S1858	-0.2477081665369063	20.696940157900453	-2.589211896016458	0.0229823762642667	0.1624436888708943	S	O14686	KMT2D	S1858	KMT2D_S1858	1
This study (HEK293F TR)	1min	This study (HEK293F TR) 1min	P62249_S3	0.4187458787728566	16.50313495647252	2.58909360704831	0.0229874685984799	0.1624564112080773	S	P62249	RPS16	S3	RPS16_S3	1
This study (HEK293F TR)	1min	This study (HEK293F TR) 1min	Q96T23_S1258	-0.3630199203931425	18.820884373538178	-2.5888764455339026	0.0229968202488275	0.162485931035557	S	Q96T23	RSF1	S1258	RSF1_S1258	1
This study (HEK293F TR)	1min	This study (HEK293F TR) 1min	Q9P273_S207	-0.2464210950706942	18.763053752349204	-2.58884367873642	0.0229982316104073	0.162485931035557	S	Q9P273	TENM3	S207	TENM3_S207	1
This study (HEK293F TR)	1min	This study (HEK293F TR) 1min	Q13049_S328	-0.3070181934796654	15.590405689253956	-2.588762698571495	0.0230017200239258	0.1624873115448204	S	Q13049	TRIM32	S328	TRIM32_S328	1
This study (HEK293F TR)	1min	This study (HEK293F TR) 1min	P50750_S353	0.4187292977389205	17.19033165804574	2.58825498452369	0.0230236027507802	0.1626089445312462	S	P50750	CDK9	S353	CDK9_S353	1
This study (HEK293F TR)	1min	This study (HEK293F TR) 1min	O60281_S847	0.3539572169811631	13.0981182097315	2.588210306508937	0.0230255293646478	0.1626089445312462	S	O60281	ZNF292	S847	ZNF292_S847	1
This study (HEK293F TR)	1min	This study (HEK293F TR) 1min	Q969Y2_S25	0.2334410688303734	16.356300415381305	2.5879571192245203	0.0230364503183238	0.1626627887889317	S	Q969Y2	GTPBP3	S25	GTPBP3_S25	1
This study (HEK293F TR)	1min	This study (HEK293F TR) 1min	O75051_S1610	0.5846024965321455	15.852849851075712	2.5877122969772404	0.0230470152476505	0.1627078535144953	S	O75051	PLXNA2	S1610	PLXNA2_S1610	1
This study (HEK293F TR)	1min	This study (HEK293F TR) 1min	Q9UPN4_S202	0.4057215803939353	13.208532677460164	2.5875884872724693	0.0230523598604891	0.1627078535144953	S	Q9UPN4	CEP131	S202	CEP131_S202	1
This study (HEK293F TR)	1min	This study (HEK293F TR) 1min	Q9UQR0_S544	-0.3009386342575073	15.171244268207255	-2.58758003241696	0.0230527248833641	0.1627078535144953	S	Q9UQR0	SCML2	S544	SCML2_S544	1
This study (HEK293F TR)	1min	This study (HEK293F TR) 1min	O43768_S51	0.5828229975392851	15.20171900992216	2.587346054233384	0.0230628286934736	0.1627558861873671	S	O43768	ENSA	S51	ENSA_S51	1
This study (HEK293F TR)	1min	This study (HEK293F TR) 1min	Q9NYF8_S122	-1.1813348718293852	13.731312865527777	-2.587121905015588	0.0230725121027314	0.1627776615220301	S	Q9NYF8	BCLAF1	S122	BCLAF1_S122	1
This study (HEK293F TR)	1min	This study (HEK293F TR) 1min	Q9NYF8_S125	-1.1813348718293852	13.731312865527777	-2.587121905015588	0.0230725121027314	0.1627776615220301	S	Q9NYF8	BCLAF1	S125	BCLAF1_S125	1
This study (HEK293F TR)	1min	This study (HEK293F TR) 1min	P42704_S1026	-0.4859121233247236	14.05144429607169	-2.586831916481405	0.023085045687168	0.1628428033369452	S	P42704	LRPPRC	S1026	LRPPRC_S1026	1
This study (HEK293F TR)	1min	This study (HEK293F TR) 1min	Q96M89_S63	0.3219413585135591	16.54549941606317	2.586580956877798	0.0230958977496601	0.1628960667040425	S	Q96M89	CCDC138	S63	CCDC138_S63	1
This study (HEK293F TR)	1min	This study (HEK293F TR) 1min	Q9UJU6_S272	0.5469293793615506	18.455007809672523	2.5863648951209703	0.0231052447254983	0.1629228747153081	S	Q9UJU6	DBNL	S272	DBNL_S272	1
This study (HEK293F TR)	1min	This study (HEK293F TR) 1min	O43147_S633	0.2497465396587586	16.53789465339311	2.586329627455274	0.0231067707775692	0.1629228747153081	S	O43147	SGSM2	S633	SGSM2_S633	1
This study (HEK293F TR)	1min	This study (HEK293F TR) 1min	Q9Y320_S288	0.3597676327784356	18.306989358524028	2.5862641519100795	0.0231096042018612	0.1629228747153081	S	Q9Y320	TMX2	S288	TMX2_S288	1
This study (HEK293F TR)	1min	This study (HEK293F TR) 1min	Q9NW68_S377	-0.2282204770736804	21.045843903069933	-2.586087552524295	0.0231172481448572	0.1629534821730986	S	Q9NW68	BSDC1	S377	BSDC1_S377	1
This study (HEK293F TR)	1min	This study (HEK293F TR) 1min	Q75N03_S290	0.5508239500432595	15.385921775411306	2.585842705211024	0.0231278502060763	0.1630049296841057	S	Q75N03	CBLL1	S290	CBLL1_S290	1
This study (HEK293F TR)	1min	This study (HEK293F TR) 1min	P25054_S2473	-0.2293396445547415	20.023063470919663	-2.585524041639352	0.023141655647226	0.1630789366753888	S	P25054	APC	S2473	APC_S2473	1
This study (HEK293F TR)	1min	This study (HEK293F TR) 1min	Q9HAP2_S39	-0.2885771071594014	18.192805932539304	-2.584880854293256	0.0231695448327399	0.1632521563161341	S	Q9HAP2	MLXIP	S39	MLXIP_S39	1
This study (HEK293F TR)	1min	This study (HEK293F TR) 1min	O95747_S427	0.3176074832241085	17.251701739793933	2.584800261773003	0.0231730417014328	0.1632534832486864	S	O95747	OXSR1	S427	OXSR1_S427	1
This study (HEK293F TR)	1min	This study (HEK293F TR) 1min	Q7L1V2_S71	-0.3515226659158479	15.803387949723048	-2.5845712817386763	0.0231829798307989	0.1633001818402732	S	Q7L1V2	MON1B	S71	MON1B_S71	1
This study (HEK293F TR)	1min	This study (HEK293F TR) 1min	O94906_S279	0.7799470309895469	18.07506529797234	2.584216182486712	0.0231983999522566	0.1633621591043526	S	O94906	PRPF6	S279	PRPF6_S279	1
This study (HEK293F TR)	1min	This study (HEK293F TR) 1min	O94906_T275	0.7799470309895469	18.07506529797234	2.584216182486712	0.0231983999522566	0.1633621591043526	T	O94906	PRPF6	T275	PRPF6_T275	1
This study (HEK293F TR)	1min	This study (HEK293F TR) 1min	Q96B01_S124	-0.3639239183718743	17.13003597693338	-2.583630945753255	0.023223835524507	0.1635179389677158	S	Q96B01	RAD51AP1	S124	RAD51AP1_S124	1
This study (HEK293F TR)	1min	This study (HEK293F TR) 1min	Q9NRF9_T114	0.6261505987609652	17.12278185686618	2.583491791109964	0.0232298874571986	0.1635372145527966	T	Q9NRF9	POLE3	T114	POLE3_T114	1
This study (HEK293F TR)	1min	This study (HEK293F TR) 1min	P10244_T259	0.6385820471938466	15.585346727388028	2.583345633561903	0.0232362456027057	0.1635586400533968	T	P10244	MYBL2	T259	MYBL2_T259	1
This study (HEK293F TR)	1min	This study (HEK293F TR) 1min	P62995_S83	-0.383853275538236	16.290309383826457	-2.5831931011173896	0.0232428828738482	0.1635820239116092	S	P62995	TRA2B	S83	TRA2B_S83	1
This study (HEK293F TR)	1min	This study (HEK293F TR) 1min	Q69YN4_S1578	0.7630203963369429	14.987679869761164	2.582983381106067	0.0232520116057069	0.1635840313514827	S	Q69YN4	VIRMA	S1578	VIRMA_S1578	1
This study (HEK293F TR)	1min	This study (HEK293F TR) 1min	Q9NRY4_S1174	0.2191760507376727	18.839568838243142	2.582941523269477	0.0232538340188344	0.1635840313514827	S	Q9NRY4	ARHGAP35	S1174	ARHGAP35_S1174	1
This study (HEK293F TR)	1min	This study (HEK293F TR) 1min	Q04727_S245	-0.2262169488295846	19.33514692784255	-2.582917729979464	0.0232548699967922	0.1635840313514827	S	Q04727	TLE4	S245	TLE4_S245	1
This study (HEK293F TR)	1min	This study (HEK293F TR) 1min	Q9Y6A5_S558	0.4515297904677826	15.05654794785971	2.5827876050444227	0.0232605365295847	0.1635840313514827	S	Q9Y6A5	TACC3	S558	TACC3_S558	1
This study (HEK293F TR)	1min	This study (HEK293F TR) 1min	O00571_S74	0.5397441364069238	17.22358437795702	2.582716824291168	0.0232636193732521	0.1635840313514827	S	O00571	DDX3X	S74	DDX3X_S74	1
This study (HEK293F TR)	1min	This study (HEK293F TR) 1min	Q01831_S398	-0.2575818768633517	22.32672035888549	-2.5827112953060425	0.0232638602039905	0.1635840313514827	S	Q01831	XPC	S398	XPC_S398	1
This study (HEK293F TR)	1min	This study (HEK293F TR) 1min	O14686_T1819	-0.2557389283856057	15.239008581717096	-2.582599379806013	0.0232687355245318	0.1635840313514827	T	O14686	KMT2D	T1819	KMT2D_T1819	1
This study (HEK293F TR)	1min	This study (HEK293F TR) 1min	Q01831_S399	-0.2604887730332734	22.30847213011053	-2.582538515211349	0.0232713873564157	0.1635840313514827	S	Q01831	XPC	S399	XPC_S399	1
This study (HEK293F TR)	1min	This study (HEK293F TR) 1min	P61247_S154	0.4174910506793594	16.218445919126758	2.5824796374995764	0.0232739529007497	0.1635840313514827	S	P61247	RPS3A	S154	RPS3A_S154	1
This study (HEK293F TR)	1min	This study (HEK293F TR) 1min	Q96HP0_S882	-0.3020282529305067	14.439291002575391	-2.582425307324736	0.0232763205341945	0.1635840313514827	S	Q96HP0	DOCK6	S882	DOCK6_S882	1
This study (HEK293F TR)	1min	This study (HEK293F TR) 1min	Q5T200_S1017	-0.3167439059854366	21.83541527167096	-2.582134068357961	0.023289016317089	0.1636499476123789	S	Q5T200	ZC3H13	S1017	ZC3H13_S1017	1
This study (HEK293F TR)	1min	This study (HEK293F TR) 1min	Q96DY7_S755	-0.2665755818728179	18.522543942100203	-2.5819705223960407	0.0232961486177844	0.1636767565495284	S	Q96DY7	MTBP	S755	MTBP_S755	1
This study (HEK293F TR)	1min	This study (HEK293F TR) 1min	Q1ED39_S387	0.3542233880000616	15.635177468069788	2.581860003650017	0.023300969584429	0.1636873209288843	S	Q1ED39	KNOP1	S387	KNOP1_S387	1
This study (HEK293F TR)	1min	This study (HEK293F TR) 1min	Q8NHM5_S474	-0.2531816793110053	18.20477370997487	-2.5817622972192926	0.0233052324697877	0.1636939623853008	S	Q8NHM5	KDM2B	S474	KDM2B_S474	1
This study (HEK293F TR)	1min	This study (HEK293F TR) 1min	P49321_T228	0.7914213676294182	18.667716569053585	2.5812572846285726	0.0233272780238639	0.163825488120057	T	P49321	NASP	T228	NASP_T228	1
This study (HEK293F TR)	1min	This study (HEK293F TR) 1min	P51608_S216	0.5076536058936902	16.104982932655147	2.58105453551692	0.0233361344310179	0.1638643633456266	S	P51608	MECP2	S216	MECP2_S216	1
This study (HEK293F TR)	1min	This study (HEK293F TR) 1min	Q03188_S73	0.3253661289059906	17.86433192959731	2.5809427201228328	0.023341020105979	0.1638753493297272	S	Q03188	CENPC	S73	CENPC_S73	1
This study (HEK293F TR)	1min	This study (HEK293F TR) 1min	P25054_S111	-0.2197581246335431	17.655964823677202	-2.580423944825749	0.0233637005505478	0.1639896850889645	S	P25054	APC	S111	APC_S111	1
This study (HEK293F TR)	1min	This study (HEK293F TR) 1min	P41162_S132	0.3030170138102743	14.612539390053554	2.580418194883798	0.0233639520534912	0.1639896850889645	S	P41162	ETV3	S132	ETV3_S132	1
This study (HEK293F TR)	1min	This study (HEK293F TR) 1min	Q96C45_S975	0.4309088539223733	15.02333953599924	2.580144554677809	0.023375924143373	0.1640270513376647	S	Q96C45	ULK4	S975	ULK4_S975	1
This study (HEK293F TR)	1min	This study (HEK293F TR) 1min	Q96C45_S978	0.4309088539223733	15.02333953599924	2.580144554677809	0.023375924143373	0.1640270513376647	S	Q96C45	ULK4	S978	ULK4_S978	1
This study (HEK293F TR)	1min	This study (HEK293F TR) 1min	Q6P0Q8_S1429	0.3042149254774156	14.951760121556305	2.5797911050822853	0.023391396819535	0.1641122839849731	S	Q6P0Q8	MAST2	S1429	MAST2_S1429	1
This study (HEK293F TR)	1min	This study (HEK293F TR) 1min	A0FGR8_S737	-0.2517219790687051	20.31989273343423	-2.579384451917348	0.0234092108650174	0.1641880492637938	S	A0FGR8	ESYT2	S737	ESYT2_S737	1
This study (HEK293F TR)	1min	This study (HEK293F TR) 1min	Q8ND24_S150	-0.3910375205090446	15.438364310824554	-2.579337059117259	0.0234112878350333	0.1641880492637938	S	Q8ND24	RNF214	S150	RNF214_S150	1
This study (HEK293F TR)	1min	This study (HEK293F TR) 1min	Q96T37_S127	-0.2137210786058077	17.380171561620333	-2.5792301301407328	0.0234159746117657	0.1641880492637938	S	Q96T37	RBM15	S127	RBM15_S127	1
This study (HEK293F TR)	1min	This study (HEK293F TR) 1min	Q96QZ7_S1361	-0.6070539083654776	13.245760639110802	-2.579164919656116	0.0234188332837197	0.1641880492637938	S	Q96QZ7	MAGI1	S1361	MAGI1_S1361	1
This study (HEK293F TR)	1min	This study (HEK293F TR) 1min	Q96QZ7_T1359	-0.6070539083654776	13.245760639110802	-2.579164919656116	0.0234188332837197	0.1641880492637938	T	Q96QZ7	MAGI1	T1359	MAGI1_T1359	1
This study (HEK293F TR)	1min	This study (HEK293F TR) 1min	Q9HCD6_S1530	0.2593999752731051	21.86469120279673	2.578833706172268	0.0234333581315872	0.164243208847572	S	Q9HCD6	TANC2	S1530	TANC2_S1530	1
This study (HEK293F TR)	1min	This study (HEK293F TR) 1min	Q9HCD6_S1534	0.2593999752731051	21.86469120279673	2.578833706172268	0.0234333581315872	0.164243208847572	S	Q9HCD6	TANC2	S1534	TANC2_S1534	1
This study (HEK293F TR)	1min	This study (HEK293F TR) 1min	Q15911_S1204	0.2647987042416915	16.086218753524836	2.5787571941206946	0.0234367146928048	0.1642434047844151	S	Q15911	ZFHX3	S1204	ZFHX3_S1204	1
This study (HEK293F TR)	1min	This study (HEK293F TR) 1min	Q9BY12_T77	0.2395593220589873	17.60112831661462	2.578568161198971	0.0234450095158264	0.1642782028599013	T	Q9BY12	SCAPER	T77	SCAPER_T77	1
This study (HEK293F TR)	1min	This study (HEK293F TR) 1min	Q9Y6X9_S773	-0.2625791291659212	18.47569720385152	-2.5782581929060893	0.0234586171982977	0.1643502127524645	S	Q9Y6X9	MORC2	S773	MORC2_S773	1
This study (HEK293F TR)	1min	This study (HEK293F TR) 1min	Q9H501_S694	0.3822705536236768	17.19480059426217	2.578020011303144	0.0234690786448061	0.1643985268119291	S	Q9H501	ESF1	S694	ESF1_S694	1
This study (HEK293F TR)	1min	This study (HEK293F TR) 1min	Q8N1G0_S266	-0.2528664267119289	20.153742176699275	-2.5779494929686755	0.0234721768313649	0.1643985268119291	S	Q8N1G0	ZNF687	S266	ZNF687_S266	1
This study (HEK293F TR)	1min	This study (HEK293F TR) 1min	Q8N3C7_S579	0.301593092315839	16.021249363925968	2.5777824435172567	0.0234795176493917	0.1644266022387077	S	Q8N3C7	CLIP4	S579	CLIP4_S579	1
This study (HEK293F TR)	1min	This study (HEK293F TR) 1min	P52292_S88	0.4153147586948797	16.38846674332771	2.577637063805119	0.0234859080292662	0.1644399123835961	S	P52292	KPNA2	S88	KPNA2_S88	1
This study (HEK293F TR)	1min	This study (HEK293F TR) 1min	Q29RF7_S1232	0.826218709148332	16.179980028040276	2.577483368508263	0.0234926657717204	0.1644399123835961	S	Q29RF7	PDS5A	S1232	PDS5A_S1232	1
This study (HEK293F TR)	1min	This study (HEK293F TR) 1min	Q29RF7_S1233	0.826218709148332	16.179980028040276	2.577483368508263	0.0234926657717204	0.1644399123835961	S	Q29RF7	PDS5A	S1233	PDS5A_S1233	1
This study (HEK293F TR)	1min	This study (HEK293F TR) 1min	O15231_S178	0.3502518947475046	14.901807198804343	2.57736023254857	0.0234980812317195	0.1644399123835961	S	O15231	ZNF185	S178	ZNF185_S178	1
This study (HEK293F TR)	1min	This study (HEK293F TR) 1min	O15231_S182	0.3502518947475046	14.901807198804343	2.57736023254857	0.0234980812317195	0.1644399123835961	S	O15231	ZNF185	S182	ZNF185_S182	1
This study (HEK293F TR)	1min	This study (HEK293F TR) 1min	Q8ND04_S586	-0.3641414536312215	14.069646177639347	-2.577146568161252	0.0235074809683826	0.1644823643537866	S	Q8ND04	SMG8	S586	SMG8_S586	1
This study (HEK293F TR)	1min	This study (HEK293F TR) 1min	Q9UPT6_T275	0.4921449124068342	15.12925518163079	2.576657846809356	0.023528995030418	0.1645730333082663	T	Q9UPT6	MAPK8IP3	T275	MAPK8IP3_T275	1
This study (HEK293F TR)	1min	This study (HEK293F TR) 1min	P30622_S314	-0.8572425017893188	14.714436919421397	-2.5766249233110257	0.0235304450477234	0.1645730333082663	S	P30622	CLIP1	S314	CLIP1_S314	1
This study (HEK293F TR)	1min	This study (HEK293F TR) 1min	P30622_S315	-0.8572425017893188	14.714436919421397	-2.5766249233110257	0.0235304450477234	0.1645730333082663	S	P30622	CLIP1	S315	CLIP1_S315	1
This study (HEK293F TR)	1min	This study (HEK293F TR) 1min	Q9Y618_S2432	-0.3151170232825784	18.244935501873087	-2.576355594872779	0.0235423100780871	0.1646326822821788	S	Q9Y618	NCOR2	S2432	NCOR2_S2432	1
This study (HEK293F TR)	1min	This study (HEK293F TR) 1min	Q9H7P9_S714	0.3994927076960852	15.36291467582571	2.5762381495060818	0.0235474858525926	0.1646455426419835	S	Q9H7P9	PLEKHG2	S714	PLEKHG2_S714	1
This study (HEK293F TR)	1min	This study (HEK293F TR) 1min	Q5THJ4_S1598	-0.2379978300101513	18.734581555711063	-2.576042472848863	0.023556111708479	0.1646695793375995	S	Q5THJ4	VPS13D	S1598	VPS13D_S1598	1
This study (HEK293F TR)	1min	This study (HEK293F TR) 1min	O95235_S528	-0.3017907238689332	16.819033676106514	-2.575932453485637	0.023560962952091	0.1646695793375995	S	O95235	KIF20A	S528	KIF20A_S528	1
This study (HEK293F TR)	1min	This study (HEK293F TR) 1min	Q9H6Z4_S333	0.21456079368755	19.16004969955588	2.575929532199979	0.0235610917778189	0.1646695793375995	S	Q9H6Z4	RANBP3	S333	RANBP3_S333	1
This study (HEK293F TR)	1min	This study (HEK293F TR) 1min	Q92551_S139	0.3056957467338836	14.648014425332583	2.575857409444484	0.0235642725351679	0.1646695793375995	S	Q92551	IP6K1	S139	IP6K1_S139	1
This study (HEK293F TR)	1min	This study (HEK293F TR) 1min	Q13136_S773	0.4270486419915755	17.89554651322397	2.5754887343411337	0.0235805383640955	0.1647599128433255	S	Q13136	PPFIA1	S773	PPFIA1_S773	1
This study (HEK293F TR)	1min	This study (HEK293F TR) 1min	Q5VWQ8_S895	0.2758146378702086	17.447499795707706	2.575244987353736	0.023591298396896	0.164795208170951	S	Q5VWQ8	DAB2IP	S895	DAB2IP_S895	1
This study (HEK293F TR)	1min	This study (HEK293F TR) 1min	P49916_S871	0.3606005966590793	16.734874382669886	2.575201149904784	0.0235932340753813	0.164795208170951	S	P49916	LIG3	S871	LIG3_S871	1
This study (HEK293F TR)	1min	This study (HEK293F TR) 1min	Q99569_S1037	-0.2228628502493634	15.698057832320895	-2.5751473646181973	0.0235956092197022	0.164795208170951	S	Q99569	PKP4	S1037	PKP4_S1037	1
This study (HEK293F TR)	1min	This study (HEK293F TR) 1min	P51659_T317	0.4911943218514203	15.495443930478112	2.5749154023956864	0.0236058552743312	0.1648434357205387	T	P51659	HSD17B4	T317	HSD17B4_T317	1
This study (HEK293F TR)	1min	This study (HEK293F TR) 1min	Q03001_S3968	0.2996671046505987	16.696158121489944	2.574632059571491	0.0236183767408081	0.16487868795064	S	Q03001	DST	S3968	DST_S3968	1
This study (HEK293F TR)	1min	This study (HEK293F TR) 1min	P35226_S251	-0.3272545016682002	18.01279508692312	-2.574610759132607	0.0236193183091968	0.16487868795064	S	P35226	BMI1	S251	BMI1_S251	1
This study (HEK293F TR)	1min	This study (HEK293F TR) 1min	Q8TDC3_S601	-0.3701840568410386	13.99389998996282	-2.574574348517315	0.0236209278950018	0.16487868795064	S	Q8TDC3	BRSK1	S601	BRSK1_S601	1
This study (HEK293F TR)	1min	This study (HEK293F TR) 1min	O75475_T519	0.9800295660856762	17.033326238396626	2.5744408034717368	0.0236268323665532	0.1648965755958751	T	O75475	PSIP1	T519	PSIP1_T519	1
This study (HEK293F TR)	1min	This study (HEK293F TR) 1min	Q8NEY1_T966	0.5521920384482453	15.860094454175613	2.5741581074908537	0.0236393360311671	0.1649605088086382	T	Q8NEY1	NAV1	T966	NAV1_T966	1
This study (HEK293F TR)	1min	This study (HEK293F TR) 1min	Q9BRD0_S364	-0.3122914773918523	19.574196723990223	-2.573624752193901	0.0236629438928987	0.165097894162922	S	Q9BRD0	BUD13	S364	BUD13_S364	1
This study (HEK293F TR)	1min	This study (HEK293F TR) 1min	Q8NEM0_S286	-0.3369565782788228	16.845659658443033	-2.5735621666965303	0.023665715611421	0.165097894162922	S	Q8NEM0	MCPH1	S286	MCPH1_S286	1
This study (HEK293F TR)	1min	This study (HEK293F TR) 1min	Q63HK5_S584	-0.2876664221009832	17.215462578100734	-2.5733590322956843	0.0236747139814887	0.1651068657991701	S	Q63HK5	TSHZ3	S584	TSHZ3_S584	1
This study (HEK293F TR)	1min	This study (HEK293F TR) 1min	Q63HK5_T571	-0.2876664221009832	17.215462578100734	-2.5733590322956843	0.0236747139814887	0.1651068657991701	T	Q63HK5	TSHZ3	T571	TSHZ3_T571	1
This study (HEK293F TR)	1min	This study (HEK293F TR) 1min	Q9P2G1_S891	0.5396581965426712	14.482665753347629	2.57323102612122	0.0236803860580168	0.1651068657991701	S	Q9P2G1	ANKIB1	S891	ANKIB1_S891	1
This study (HEK293F TR)	1min	This study (HEK293F TR) 1min	Q9P2G1_S898	0.5396581965426712	14.482665753347629	2.57323102612122	0.0236803860580168	0.1651068657991701	S	Q9P2G1	ANKIB1	S898	ANKIB1_S898	1
This study (HEK293F TR)	1min	This study (HEK293F TR) 1min	Q92522_S204	0.6183688143640005	15.906753057624808	2.573005123896282	0.0236903992249193	0.1651533440174056	S	Q92522	H1-10	S204	H1-10_S204	1
This study (HEK293F TR)	1min	This study (HEK293F TR) 1min	Q96ST2_S329	-0.565324421903334	19.08551294264764	-2.572511520409219	0.0237122926317726	0.1652826183542249	S	Q96ST2	IWS1	S329	IWS1_S329	1
This study (HEK293F TR)	1min	This study (HEK293F TR) 1min	Q8IVH8_S329	0.4439953886871599	16.93388713266525	2.572187785788409	0.0237266623106345	0.1653166198181054	S	Q8IVH8	MAP4K3	S329	MAP4K3_S329	1
This study (HEK293F TR)	1min	This study (HEK293F TR) 1min	Q9H3P7_S393	0.4786424200283399	16.806043057753516	2.5720054517493667	0.0237347593363969	0.1653166198181054	S	Q9H3P7	ACBD3	S393	ACBD3_S393	1
This study (HEK293F TR)	1min	This study (HEK293F TR) 1min	Q9H3P7_T396	0.4786424200283399	16.806043057753516	2.5720054517493667	0.0237347593363969	0.1653166198181054	T	Q9H3P7	ACBD3	T396	ACBD3_T396	1
This study (HEK293F TR)	1min	This study (HEK293F TR) 1min	Q14151_S605	-1.0297488638017178	20.168748287806032	-2.571963577559796	0.0237366192497989	0.1653166198181054	S	Q14151	SAFB2	S605	SAFB2_S605	1
This study (HEK293F TR)	1min	This study (HEK293F TR) 1min	O60231_S106	0.3299785608020862	24.330331286172296	2.571940048302116	0.023737664403982	0.1653166198181054	S	O60231	DHX16	S106	DHX16_S106	1
This study (HEK293F TR)	1min	This study (HEK293F TR) 1min	Q9UFC0_S241	0.6132313576013626	16.487094535393922	2.5718738339607925	0.0237406058415901	0.1653166198181054	S	Q9UFC0	LRWD1	S241	LRWD1_S241	1
This study (HEK293F TR)	1min	This study (HEK293F TR) 1min	Q6VMQ6_S483	-0.3245078213890373	16.900295877011345	-2.571805240351297	0.0237436533468953	0.1653166198181054	S	Q6VMQ6	ATF7IP	S483	ATF7IP_S483	1
This study (HEK293F TR)	1min	This study (HEK293F TR) 1min	Q14676_T1269	-0.244663422787891	13.298988253322117	-2.5717980346943774	0.0237439735048722	0.1653166198181054	T	Q14676	MDC1	T1269	MDC1_T1269	1
This study (HEK293F TR)	1min	This study (HEK293F TR) 1min	Q96ST2_S80	-0.326695666510215	21.62798064566533	-2.571607430389881	0.0237524438589943	0.1653372265605263	S	Q96ST2	IWS1	S80	IWS1_S80	1
This study (HEK293F TR)	1min	This study (HEK293F TR) 1min	Q5F1R6_S423	-0.4680657662009739	15.43972828357275	-2.57158063781304	0.0237536347422647	0.1653372265605263	S	Q5F1R6	DNAJC21	S423	DNAJC21_S423	1
This study (HEK293F TR)	1min	This study (HEK293F TR) 1min	Q14669_T1421	0.3829943831986497	15.228705091947232	2.5713468969971656	0.0237640265750295	0.1653862289551031	T	Q14669	TRIP12	T1421	TRIP12_T1421	1
This study (HEK293F TR)	1min	This study (HEK293F TR) 1min	Q68D51_S445	0.357396897511304	18.55139844230069	2.5710906160001024	0.0237754255945522	0.1654188980699367	S	Q68D51	DENND2C	S445	DENND2C_S445	1
This study (HEK293F TR)	1min	This study (HEK293F TR) 1min	Q68D51_S449	0.357396897511304	18.55139844230069	2.5710906160001024	0.0237754255945522	0.1654188980699367	S	Q68D51	DENND2C	S449	DENND2C_S449	1
This study (HEK293F TR)	1min	This study (HEK293F TR) 1min	Q92574_S525	0.2803278935523465	17.787418300984868	2.5708331410057306	0.0237868830720847	0.1654698508997172	S	Q92574	TSC1	S525	TSC1_S525	1
This study (HEK293F TR)	1min	This study (HEK293F TR) 1min	Q99575_S730	0.3005902517216015	20.60971378050695	2.57077534049928	0.0237894558961269	0.1654698508997172	S	Q99575	POP1	S730	POP1_S730	1
This study (HEK293F TR)	1min	This study (HEK293F TR) 1min	Q9NZT2_S557	0.355965868332051	15.983245408805224	2.570690859753141	0.0237932168011204	0.165472684512711	S	Q9NZT2	OGFR	S557	OGFR_S557	1
This study (HEK293F TR)	1min	This study (HEK293F TR) 1min	Q5VZK9_S1148	0.3762734397246614	14.31001284176751	2.5704713529819614	0.0238029914816797	0.1654936179815316	S	Q5VZK9	CARMIL1	S1148	CARMIL1_S1148	1
This study (HEK293F TR)	1min	This study (HEK293F TR) 1min	Q5VZK9_S1151	0.3762734397246614	14.31001284176751	2.5704713529819614	0.0238029914816797	0.1654936179815316	S	Q5VZK9	CARMIL1	S1151	CARMIL1_S1151	1
This study (HEK293F TR)	1min	This study (HEK293F TR) 1min	Q9P206_S862	0.6772792671650372	19.73247748476944	2.570397329511854	0.0238062886414063	0.1654936179815316	S	Q9P206	NHSL3	S862	NHSL3_S862	1
This study (HEK293F TR)	1min	This study (HEK293F TR) 1min	Q9Y618_S1023	-0.2954668135202958	18.920024159931387	-2.5702530108263946	0.0238127181727789	0.1655105410756605	S	Q9Y618	NCOR2	S1023	NCOR2_S1023	1
This study (HEK293F TR)	1min	This study (HEK293F TR) 1min	Q8ND24_S27	0.3604929301032378	13.97781766362684	2.5701240806401	0.0238184635592973	0.1655105410756605	S	Q8ND24	RNF214	S27	RNF214_S27	1
This study (HEK293F TR)	1min	This study (HEK293F TR) 1min	Q96GS4_S61	0.2893538042500321	14.556509124728343	2.569984233673653	0.0238246969422573	0.1655105410756605	S	Q96GS4	BORCS6	S61	BORCS6_S61	1
This study (HEK293F TR)	1min	This study (HEK293F TR) 1min	Q96GS4_T64	0.2893538042500321	14.556509124728343	2.569984233673653	0.0238246969422573	0.1655105410756605	T	Q96GS4	BORCS6	T64	BORCS6_T64	1
This study (HEK293F TR)	1min	This study (HEK293F TR) 1min	Q05519_S434	0.3101266310599904	20.492577941013565	2.5699136288367206	0.023827844605786	0.1655105410756605	S	Q05519	SRSF11	S434	SRSF11_S434	1
This study (HEK293F TR)	1min	This study (HEK293F TR) 1min	Q9UKM9_S8	0.276133979925671	17.93091957562504	2.5698911069451187	0.0238288487485862	0.1655105410756605	S	Q9UKM9	RALY	S8	RALY_S8	1
This study (HEK293F TR)	1min	This study (HEK293F TR) 1min	Q9Y3Q8_S207	-0.4403781490522362	15.956235491263504	-2.569474779781398	0.0238474181810823	0.1656162076437926	S	Q9Y3Q8	TSC22D4	S207	TSC22D4_S207	1
This study (HEK293F TR)	1min	This study (HEK293F TR) 1min	Q96A65_T937	0.3537719626065794	14.94806521427016	2.5688194535936044	0.0238766761715658	0.1657774439277374	T	Q96A65	EXOC4	T937	EXOC4_T937	1
This study (HEK293F TR)	1min	This study (HEK293F TR) 1min	Q8IW50_S69	-0.4566748278066441	16.150219675987003	-2.568694941952954	0.0238822391164221	0.1657774439277374	S	Q8IW50	FAM219A	S69	FAM219A_S69	1
This study (HEK293F TR)	1min	This study (HEK293F TR) 1min	Q04323_S182	0.3048853427879407	18.22411137242108	2.568694037673479	0.0238822795225264	0.1657774439277374	S	Q04323	UBXN1	S182	UBXN1_S182	1
This study (HEK293F TR)	1min	This study (HEK293F TR) 1min	P17544_S127	-0.4025212718958642	13.115766648106357	-2.5686538857483043	0.0238840737061444	0.1657774439277374	S	P17544	ATF7	S127	ATF7_S127	1
This study (HEK293F TR)	1min	This study (HEK293F TR) 1min	O75962_S2440	-0.3180003766164887	16.90948847505016	-2.568350619143775	0.0238976293662417	0.165824880581981	S	O75962	TRIO	S2440	TRIO_S2440	1
This study (HEK293F TR)	1min	This study (HEK293F TR) 1min	O75962_T2443	-0.3180003766164887	16.90948847505016	-2.568350619143775	0.0238976293662417	0.165824880581981	T	O75962	TRIO	T2443	TRIO_T2443	1
This study (HEK293F TR)	1min	This study (HEK293F TR) 1min	O95292_S206	0.3140644726573427	16.43931121703755	2.5682556590276526	0.0239018755081947	0.165831024072111	S	O95292	VAPB	S206	VAPB_S206	1
This study (HEK293F TR)	1min	This study (HEK293F TR) 1min	Q92797_T1246	-0.2399559009172698	20.70955171273184	-2.567956393482554	0.0239152619639505	0.1658698459266801	T	Q92797	SYMPK	T1246	SYMPK_T1246	1
This study (HEK293F TR)	1min	This study (HEK293F TR) 1min	P52564_T28	0.3666643638696403	15.938449255461656	2.567860115196946	0.0239195701391902	0.1658698459266801	T	P52564	MAP2K6	T28	MAP2K6_T28	1
This study (HEK293F TR)	1min	This study (HEK293F TR) 1min	Q9UHB6_S294	0.2918219933869999	16.85736124362111	2.5678325685602346	0.0239208029103573	0.1658698459266801	S	Q9UHB6	LIMA1	S294	LIMA1_S294	1
This study (HEK293F TR)	1min	This study (HEK293F TR) 1min	O15018_S1005	0.3303807298310595	16.91168001351204	2.5677549041063235	0.023924278893869	0.1658698459266801	S	O15018	PDZD2	S1005	PDZD2_S1005	1
This study (HEK293F TR)	1min	This study (HEK293F TR) 1min	O15018_S1008	0.3303807298310595	16.91168001351204	2.5677549041063235	0.023924278893869	0.1658698459266801	S	O15018	PDZD2	S1008	PDZD2_S1008	1
This study (HEK293F TR)	1min	This study (HEK293F TR) 1min	Q8N8S7_T502	-0.3823251528283471	22.15897367522319	-2.567580224250501	0.0239320987334253	0.1659007513070254	T	Q8N8S7	ENAH	T502	ENAH_T502	1
This study (HEK293F TR)	1min	This study (HEK293F TR) 1min	Q9NSY1_S1114	-0.1879346296139452	17.18711460418572	-2.5667055965233225	0.0239712902843641	0.166149090673041	S	Q9NSY1	BMP2K	S1114	BMP2K_S1114	1
This study (HEK293F TR)	1min	This study (HEK293F TR) 1min	Q9Y520_T2682	-0.2390132254475716	18.614740193767226	-2.566453315698697	0.0239826064204445	0.1662041781747186	T	Q9Y520	PRRC2C	T2682	PRRC2C_T2682	1
This study (HEK293F TR)	1min	This study (HEK293F TR) 1min	Q96DU7_S9	0.3009943591239921	15.654439677579658	2.565820370081421	0.0240110202440676	0.1663777239015631	S	Q96DU7	ITPKC	S9	ITPKC_S9	1
This study (HEK293F TR)	1min	This study (HEK293F TR) 1min	Q49A88_S846	0.2390110009146155	18.34296833240817	2.5653467245255683	0.0240323042522857	0.1664784485077265	S	Q49A88	CCDC14	S846	CCDC14_S846	1
This study (HEK293F TR)	1min	This study (HEK293F TR) 1min	Q49A88_S849	0.2390110009146155	18.34296833240817	2.5653467245255683	0.0240323042522857	0.1664784485077265	S	Q49A88	CCDC14	S849	CCDC14_S849	1
This study (HEK293F TR)	1min	This study (HEK293F TR) 1min	P25054_S2581	0.2457019423607249	18.51842783220021	2.564884495896712	0.024053092892287	0.1665990683020943	S	P25054	APC	S2581	APC_S2581	1
This study (HEK293F TR)	1min	This study (HEK293F TR) 1min	Q15036_S336	0.3369637965021965	17.64107454734982	2.5648073717728264	0.0240565632343478	0.1665997192522703	S	Q15036	SNX17	S336	SNX17_S336	1
This study (HEK293F TR)	1min	This study (HEK293F TR) 1min	Q92858_S328	-0.4193127181741491	15.1547059824742	-2.5644059296998694	0.0240746347159142	0.1666561378056603	S	Q92858	ATOH1	S328	ATOH1_S328	1
This study (HEK293F TR)	1min	This study (HEK293F TR) 1min	Q92858_S331	-0.4193127181741491	15.1547059824742	-2.5644059296998694	0.0240746347159142	0.1666561378056603	S	Q92858	ATOH1	S331	ATOH1_S331	1
This study (HEK293F TR)	1min	This study (HEK293F TR) 1min	P42568_S446	-0.2599299178736771	16.1154352980447	-2.564401317100961	0.0240748424351731	0.1666561378056603	S	P42568	MLLT3	S446	MLLT3_S446	1
This study (HEK293F TR)	1min	This study (HEK293F TR) 1min	O75396_S35	0.2531259071875524	16.157737370964327	2.564228776591196	0.0240826137060215	0.166686549038606	S	O75396	SEC22B	S35	SEC22B_S35	1
This study (HEK293F TR)	1min	This study (HEK293F TR) 1min	P52701_S261	-0.4735354049929512	20.713901152609367	-2.564101786046124	0.0240883349508309	0.166702764583289	S	P52701	MSH6	S261	MSH6_S261	1
This study (HEK293F TR)	1min	This study (HEK293F TR) 1min	Q13042_T585	-0.2848900029312222	15.07439723903737	-2.5639994010573623	0.0240929486144446	0.1667113116649195	T	Q13042	CDC16	T585	CDC16_T585	1
This study (HEK293F TR)	1min	This study (HEK293F TR) 1min	Q13237_S110	0.3016894849491471	18.530986263836848	2.563762765475294	0.0241036151514038	0.1667617333729273	S	Q13237	PRKG2	S110	PRKG2_S110	1
This study (HEK293F TR)	1min	This study (HEK293F TR) 1min	Q86UW7_S62	-0.2304609767645189	19.5862721265349	-2.5634442983236343	0.0241179775519907	0.1668278491133723	S	Q86UW7	CADPS2	S62	CADPS2_S62	1
This study (HEK293F TR)	1min	This study (HEK293F TR) 1min	Q9NXR1_S309	-0.3595723574961305	16.367203436169888	-2.5634009434265126	0.0241199334368562	0.1668278491133723	S	Q9NXR1	NDE1	S309	NDE1_S309	1
This study (HEK293F TR)	1min	This study (HEK293F TR) 1min	Q99501_S306	-0.2424227743816764	17.363403369518913	-2.563242207389656	0.0241270958667579	0.1668282721127798	S	Q99501	GAS2L1	S306	GAS2L1_S306	1
This study (HEK293F TR)	1min	This study (HEK293F TR) 1min	Q9BTV5_S324	-0.3881055311288897	16.737209959783122	-2.5632310505759777	0.0241275993581517	0.1668282721127798	S	Q9BTV5	FSD1	S324	FSD1_S324	1
This study (HEK293F TR)	1min	This study (HEK293F TR) 1min	Q9H814_T358	-0.332376484701026	16.55534210250056	-2.563113033449797	0.0241329259309212	0.1668282721127798	T	Q9H814	PHAX	T358	PHAX_T358	1
This study (HEK293F TR)	1min	This study (HEK293F TR) 1min	Q9UJF2_S92	-0.361115079151034	17.361403502378064	-2.5630999045325056	0.0241335185607081	0.1668282721127798	S	Q9UJF2	RASAL2	S92	RASAL2_S92	1
This study (HEK293F TR)	1min	This study (HEK293F TR) 1min	Q86T82_S630	0.3761057363689275	17.877670204960374	2.562784907843225	0.0241477415209904	0.1668806596917296	S	Q86T82	USP37	S630	USP37_S630	1
This study (HEK293F TR)	1min	This study (HEK293F TR) 1min	P29374_S453	-0.3840179574480054	18.436492914854703	-2.562707384666064	0.0241512431521926	0.1668806596917296	S	P29374	ARID4A	S453	ARID4A_S453	1
This study (HEK293F TR)	1min	This study (HEK293F TR) 1min	P29374_S455	-0.3840179574480054	18.436492914854703	-2.562707384666064	0.0241512431521926	0.1668806596917296	S	P29374	ARID4A	S455	ARID4A_S455	1
This study (HEK293F TR)	1min	This study (HEK293F TR) 1min	O43166_S208	0.326235702361938	17.21839323460568	2.562325755418083	0.0241684880893794	0.1669547266051808	S	O43166	SIPA1L1	S208	SIPA1L1_S208	1
This study (HEK293F TR)	1min	This study (HEK293F TR) 1min	Q9NXV6_S349	0.5417854754012321	16.04749679585784	2.562252267417901	0.0241718102139032	0.1669547266051808	S	Q9NXV6	CDKN2AIP	S349	CDKN2AIP_S349	1
This study (HEK293F TR)	1min	This study (HEK293F TR) 1min	P52701_S321	0.3824501978740233	16.04057414398892	2.5622455722324724	0.0241721129008656	0.1669547266051808	S	P52701	MSH6	S321	MSH6_S321	1
This study (HEK293F TR)	1min	This study (HEK293F TR) 1min	P52948_T1772	-0.2981382038742985	16.24921416763944	-2.562018158394114	0.0241823963863248	0.1669930962987734	T	P52948	NUP98	T1772	NUP98_T1772	1
This study (HEK293F TR)	1min	This study (HEK293F TR) 1min	Q16891_S193	0.4795308862719274	14.5967161418466	2.561973046386611	0.0241844368228732	0.1669930962987734	S	Q16891	IMMT	S193	IMMT_S193	1
This study (HEK293F TR)	1min	This study (HEK293F TR) 1min	Q9BRS8_T450	-0.3899953172017092	15.592181908328488	-2.5618457845289107	0.0241901938355864	0.1670082116463055	T	Q9BRS8	LARP6	T450	LARP6_T450	1
This study (HEK293F TR)	1min	This study (HEK293F TR) 1min	Q9H8E8_S222	-0.4537319095363372	14.377387778884067	-2.5617002345895896	0.0241967797875978	0.1670082116463055	S	Q9H8E8	KAT14	S222	KAT14_S222	1
This study (HEK293F TR)	1min	This study (HEK293F TR) 1min	Q9H8E8_T223	-0.4537319095363372	14.377387778884067	-2.5617002345895896	0.0241967797875978	0.1670082116463055	T	Q9H8E8	KAT14	T223	KAT14_T223	1
This study (HEK293F TR)	1min	This study (HEK293F TR) 1min	Q5W0B1_S529	-0.2585910725578983	21.39638549075432	-2.560827866026364	0.0242362898808529	0.1672575177050246	S	Q5W0B1	OBI1	S529	OBI1_S529	1
This study (HEK293F TR)	1min	This study (HEK293F TR) 1min	Q9Y5T5_S415	0.3193711888111998	21.535509290391428	2.560722093094756	0.0242410846567018	0.1672672130073612	S	Q9Y5T5	USP16	S415	USP16_S415	1
This study (HEK293F TR)	1min	This study (HEK293F TR) 1min	Q92466_S26	0.2705992564995405	17.158690116167016	2.560583828839189	0.0242473536806393	0.1672870767147356	S	Q92466	DDB2	S26	DDB2_S26	1
This study (HEK293F TR)	1min	This study (HEK293F TR) 1min	Q9NWK9_S25	0.2610941158876585	18.55767666547348	2.560230967485448	0.0242633598640797	0.1673741039806074	S	Q9NWK9	ZNHIT6	S25	ZNHIT6_S25	1
This study (HEK293F TR)	1min	This study (HEK293F TR) 1min	Q02952_S1587	0.6056191605203445	15.748407913936385	2.560144042868104	0.0242673044362225	0.1673779148443572	S	Q02952	AKAP12	S1587	AKAP12_S1587	1
This study (HEK293F TR)	1min	This study (HEK293F TR) 1min	Q8IWB6_S1404	-0.2329115557103307	18.14567189757016	-2.559875141302357	0.0242795109252794	0.1674083545950191	S	Q8IWB6	TEX14	S1404	TEX14_S1404	1
This study (HEK293F TR)	1min	This study (HEK293F TR) 1min	Q8IZ21_S147	0.4618200819165672	18.17593861237285	2.55984795901136	0.0242807451670586	0.1674083545950191	S	Q8IZ21	PHACTR4	S147	PHACTR4_S147	1
This study (HEK293F TR)	1min	This study (HEK293F TR) 1min	Q9P258_S45	-0.2739009039436837	15.858971371158187	-2.5597929662110253	0.0242832423618761	0.1674083545950191	S	Q9P258	RCC2	S45	RCC2_S45	1
This study (HEK293F TR)	1min	This study (HEK293F TR) 1min	P57682_S74	-0.1940967150052799	18.35682602269765	-2.5596776308594973	0.0242884804909772	0.1674083545950191	S	P57682	KLF3	S74	KLF3_S74	1
This study (HEK293F TR)	1min	This study (HEK293F TR) 1min	P46013_S2686	0.3798243487821988	13.877612099228337	2.5595985162804884	0.024292074233434	0.1674083545950191	S	P46013	MKI67	S2686	MKI67_S2686	1
This study (HEK293F TR)	1min	This study (HEK293F TR) 1min	P46013_T2692	0.3798243487821988	13.877612099228337	2.5595985162804884	0.024292074233434	0.1674083545950191	T	P46013	MKI67	T2692	MKI67_T2692	1
This study (HEK293F TR)	1min	This study (HEK293F TR) 1min	O43663_S620	0.8235485623722454	12.618212806390208	2.5594988399533203	0.024296602718666	0.1674161804143467	S	O43663	PRC1	S620	PRC1_S620	1
This study (HEK293F TR)	1min	This study (HEK293F TR) 1min	Q08117_T187	0.7500434558601619	16.0453543280767	2.559392752499209	0.024301423374102	0.1674260169712811	T	Q08117	TLE5	T187	TLE5_T187	1
This study (HEK293F TR)	1min	This study (HEK293F TR) 1min	P48634_T387	-0.4692487839417048	20.63666312208044	-2.5591955261521813	0.0243103878848693	0.1674643961193788	T	P48634	PRRC2A	T387	PRRC2A_T387	1
This study (HEK293F TR)	1min	This study (HEK293F TR) 1min	Q01167_S381	-0.2526449806036126	16.91341905070266	-2.558998657742194	0.024319339328583	0.1675026745519645	S	Q01167	FOXK2	S381	FOXK2_S381	1
This study (HEK293F TR)	1min	This study (HEK293F TR) 1min	Q68E01_S1042	-0.3049501191788231	16.16784408333411	-2.5588716721135767	0.0243251149579277	0.1675190715099831	S	Q68E01	INTS3	S1042	INTS3_S1042	1
This study (HEK293F TR)	1min	This study (HEK293F TR) 1min	Q4VCS5_S313	-0.2723104934672342	19.37719126523881	-2.558458358056229	0.0243439227559706	0.1675985271512513	S	Q4VCS5	AMOT	S313	AMOT_S313	1
This study (HEK293F TR)	1min	This study (HEK293F TR) 1min	O75381_T272	-0.2295580362905909	17.037885966929558	-2.558442579036487	0.0243446410577824	0.1675985271512513	T	O75381	PEX14	T272	PEX14_T272	1
This study (HEK293F TR)	1min	This study (HEK293F TR) 1min	P15311_S539	0.3711442143993153	14.470055246542683	2.558372323252087	0.0243478395327005	0.1675985271512513	S	P15311	EZR	S539	EZR_S539	1
This study (HEK293F TR)	1min	This study (HEK293F TR) 1min	Q02952_S1498	0.3606838637968117	18.528217113936066	2.5583196246874333	0.0243502389629191	0.1675985271512513	S	Q02952	AKAP12	S1498	AKAP12_S1498	1
This study (HEK293F TR)	1min	This study (HEK293F TR) 1min	Q5T200_T1405	-0.4226518056613848	14.524022117015848	-2.55808064360904	0.0243611229458398	0.1676500543258822	T	Q5T200	ZC3H13	T1405	ZC3H13_T1405	1
This study (HEK293F TR)	1min	This study (HEK293F TR) 1min	P51858_S102	0.759665516298746	19.67647303419461	2.557992231654204	0.024365150713379	0.1676543901339093	S	P51858	HDGF	S102	HDGF_S102	1
This study (HEK293F TR)	1min	This study (HEK293F TR) 1min	Q9Y3P9_S501	0.3255086022570044	15.323391665606566	2.5579100128936982	0.0243688969188888	0.1676567876002133	S	Q9Y3P9	RABGAP1	S501	RABGAP1_S501	1
This study (HEK293F TR)	1min	This study (HEK293F TR) 1min	Q9Y243_Y473	-0.3550179854373958	13.88702658419442	-2.557674767177507	0.0243796187152238	0.1677071694221792	Y	Q9Y243	AKT3	Y473	AKT3_Y473	1
This study (HEK293F TR)	1min	This study (HEK293F TR) 1min	P09651_S337	0.9049681872020124	17.922723480649168	2.5573408768140724	0.0243948443035113	0.1677885144226596	S	P09651	HNRNPA1	S337	HNRNPA1_S337	1
This study (HEK293F TR)	1min	This study (HEK293F TR) 1min	Q7Z422_S68	0.3397186110225476	19.55723672098253	2.557130334442386	0.0244044498996389	0.1678311876512731	S	Q7Z422	SZRD1	S68	SZRD1_S68	1
This study (HEK293F TR)	1min	This study (HEK293F TR) 1min	Q9H967_S103	-0.3694164063794911	14.728026652257263	-2.5570397945930665	0.0244085817374184	0.1678362107956299	S	Q9H967	WDR76	S103	WDR76_S103	1
This study (HEK293F TR)	1min	This study (HEK293F TR) 1min	Q01167_S373	-0.2199029936140988	21.90267378619522	-2.55695846175356	0.0244122939871112	0.1678383478063302	S	Q01167	FOXK2	S373	FOXK2_S373	1
This study (HEK293F TR)	1min	This study (HEK293F TR) 1min	Q9Y388_S144	-0.297793538234167	16.499801385945347	-2.55681509281116	0.0244188390662421	0.1678599576547207	S	Q9Y388	RBMX2	S144	RBMX2_S144	1
This study (HEK293F TR)	1min	This study (HEK293F TR) 1min	Q5T4S7_S620	0.3307285701122389	18.61485495864022	2.556442423106579	0.0244358601545782	0.1679535656229773	S	Q5T4S7	UBR4	S620	UBR4_S620	1
This study (HEK293F TR)	1min	This study (HEK293F TR) 1min	Q8NDT2_T645	-0.8548640736133564	14.200814433410596	-2.556265935468768	0.0244439249615703	0.1679855974065131	T	Q8NDT2	RBM15B	T645	RBM15B_T645	1
This study (HEK293F TR)	1min	This study (HEK293F TR) 1min	Q99442_T343	-0.3694502389043101	16.862822228803285	-2.555887075961321	0.0244612461136242	0.168081223643582	T	Q99442	SEC62	T343	SEC62_T343	1
This study (HEK293F TR)	1min	This study (HEK293F TR) 1min	Q99708_T312	-0.2379135620811183	15.045155644100026	-2.555766844929374	0.0244667454699613	0.1680956031362157	T	Q99708	RBBP8	T312	RBBP8_T312	1
This study (HEK293F TR)	1min	This study (HEK293F TR) 1min	P52799_T274	0.4994457617770571	17.523914896121905	2.555603443601336	0.0244742213557219	0.1681235562237769	T	P52799	EFNB2	T274	EFNB2_T274	1
This study (HEK293F TR)	1min	This study (HEK293F TR) 1min	Q15417_T234	0.6056276205169286	15.090694035073628	2.5554409689770536	0.0244816570418594	0.1681304827697264	T	Q15417	CNN3	T234	CNN3_T234	1
This study (HEK293F TR)	1min	This study (HEK293F TR) 1min	Q9UJU6_T271	0.3287028292157501	16.755661948115634	2.555432505431648	0.024482044437924	0.1681304827697264	T	Q9UJU6	DBNL	T271	DBNL_T271	1
This study (HEK293F TR)	1min	This study (HEK293F TR) 1min	Q8IXT5_T100	-0.3231400276072023	17.332082413657293	-2.554785486242636	0.0245116776267417	0.1683105634756914	T	Q8IXT5	RBM12B	T100	RBM12B_T100	1
This study (HEK293F TR)	1min	This study (HEK293F TR) 1min	Q8IZ41_T721	-0.4368238544606235	14.58844027893313	-2.5546813928238508	0.02451644830887	0.1683198982752991	T	Q8IZ41	RASEF	T721	RASEF_T721	1
This study (HEK293F TR)	1min	This study (HEK293F TR) 1min	Q9HDC5_S171	-0.2685872741383015	19.49225515735937	-2.554405080253828	0.0245291163003147	0.1683834426274948	S	Q9HDC5	JPH1	S171	JPH1_S171	1
This study (HEK293F TR)	1min	This study (HEK293F TR) 1min	Q96RY5_S645	0.2828478727572872	18.51875705193301	2.5540408288422856	0.0245458256976526	0.1684747082207919	S	Q96RY5	CRAMP1	S645	CRAMP1_S645	1
This study (HEK293F TR)	1min	This study (HEK293F TR) 1min	Q3YEC7_S454	-0.3645465027608416	15.78976352755715	-2.5537133061986075	0.0245608596601212	0.1685544503768234	S	Q3YEC7	RABL6	S454	RABL6_S454	1
This study (HEK293F TR)	1min	This study (HEK293F TR) 1min	Q9Y6X9_S698	-0.38567693301915	14.662828421530236	-2.5533227451295866	0.0245787988996347	0.1686541057022219	S	Q9Y6X9	MORC2	S698	MORC2_S698	1
This study (HEK293F TR)	1min	This study (HEK293F TR) 1min	Q9H3Q1_S311	-0.2630663743311352	15.329618170322435	-2.5530456540174287	0.0245915339518687	0.1687180283352421	S	Q9H3Q1	CDC42EP4	S311	CDC42EP4_S311	1
This study (HEK293F TR)	1min	This study (HEK293F TR) 1min	Q8IWB9_T197	0.5302813199314116	16.347505508838378	2.55285074862369	0.0246004956013884	0.1687406968024038	T	Q8IWB9	TEX2	T197	TEX2_T197	1
This study (HEK293F TR)	1min	This study (HEK293F TR) 1min	Q5SW79_T1078	0.4932641253008079	19.395894979197447	2.55278071298821	0.0246037165778602	0.1687406968024038	T	Q5SW79	CEP170	T1078	CEP170_T1078	1
This study (HEK293F TR)	1min	This study (HEK293F TR) 1min	Q9Y618_S70	-0.6906603837732437	11.995441164385996	-2.5527024577692554	0.0246073160615804	0.1687406968024038	S	Q9Y618	NCOR2	S70	NCOR2_S70	1
This study (HEK293F TR)	1min	This study (HEK293F TR) 1min	Q9UHK0_S399	-0.4529563343675935	14.074704726119393	-2.5526105160314474	0.0246115457333333	0.1687406968024038	S	Q9UHK0	NUFIP1	S399	NUFIP1_S399	1
This study (HEK293F TR)	1min	This study (HEK293F TR) 1min	P20810_T410	-0.2647175941391744	15.072696605628115	-2.552602017224732	0.0246119367465881	0.1687406968024038	T	P20810	CAST	T410	CAST_T410	1
This study (HEK293F TR)	1min	This study (HEK293F TR) 1min	Q1W6H9_S241	0.2460253221146473	17.025932610172216	2.552466474988856	0.0246181735911692	0.1687458610889975	S	Q1W6H9	FAM110C	S241	FAM110C_S241	1
This study (HEK293F TR)	1min	This study (HEK293F TR) 1min	P27816_S1041	0.8220469367125425	17.23944588754822	2.55237974097476	0.024622165377545	0.1687458610889975	S	P27816	MAP4	S1041	MAP4_S1041	1
This study (HEK293F TR)	1min	This study (HEK293F TR) 1min	Q13428_T814	0.8713216672194477	15.260919970604748	2.5523040355028024	0.0246256501073631	0.1687458610889975	T	Q13428	TCOF1	T814	TCOF1_T814	1
This study (HEK293F TR)	1min	This study (HEK293F TR) 1min	Q7Z417_S399	0.4346758788681306	15.391422656901623	2.552288410048253	0.0246263694080593	0.1687458610889975	S	Q7Z417	NUFIP2	S399	NUFIP2_S399	1
This study (HEK293F TR)	1min	This study (HEK293F TR) 1min	Q9UMZ2_T1100	0.2733343945762172	16.189294163989974	2.55209426141914	0.0246353085285824	0.168770561547155	T	Q9UMZ2	SYNRG	T1100	SYNRG_T1100	1
This study (HEK293F TR)	1min	This study (HEK293F TR) 1min	Q13555_S311	0.7555010264375355	17.93732255812551	2.5520615525181736	0.0246368148435271	0.168770561547155	S	Q13555	CAMK2G	S311	CAMK2G_S311	1
This study (HEK293F TR)	1min	This study (HEK293F TR) 1min	Q8IXM2_Y85	0.471047700434525	16.117577825672377	2.5515288384003902	0.0246613600561336	0.1688431642012797	Y	Q8IXM2	BAP18	Y85	BAP18_Y85	1
This study (HEK293F TR)	1min	This study (HEK293F TR) 1min	P49815_S981	0.3845731142350512	13.694072359366524	2.551518096997716	0.0246618552185295	0.1688431642012797	S	P49815	TSC2	S981	TSC2_S981	1
This study (HEK293F TR)	1min	This study (HEK293F TR) 1min	P78426_S334	-0.757134982460574	16.2336424599359	-2.551497779756813	0.024662791838951	0.1688431642012797	S	P78426	NKX6-1	S334	NKX6-1_S334	1
This study (HEK293F TR)	1min	This study (HEK293F TR) 1min	P15822_S571	0.6461051550810275	15.49694560011572	2.551460242802201	0.0246645223752675	0.1688431642012797	S	P15822	HIVEP1	S571	HIVEP1_S571	1
This study (HEK293F TR)	1min	This study (HEK293F TR) 1min	P15822_S577	0.6461051550810275	15.49694560011572	2.551460242802201	0.0246645223752675	0.1688431642012797	S	P15822	HIVEP1	S577	HIVEP1_S577	1
This study (HEK293F TR)	1min	This study (HEK293F TR) 1min	Q02410_S313	-0.2853049370982639	18.712510866727328	-2.55102935464564	0.0246843957109537	0.1689323353072939	S	Q02410	APBA1	S313	APBA1_S313	1
This study (HEK293F TR)	1min	This study (HEK293F TR) 1min	Q02410_T305	-0.2853049370982639	18.712510866727328	-2.55102935464564	0.0246843957109537	0.1689323353072939	T	Q02410	APBA1	T305	APBA1_T305	1
This study (HEK293F TR)	1min	This study (HEK293F TR) 1min	Q53GA4_S144	0.2720594354385355	16.878117684750922	2.550818291803149	0.0246941359776843	0.1689755583895267	S	Q53GA4	PHLDA2	S144	PHLDA2_S144	1
This study (HEK293F TR)	1min	This study (HEK293F TR) 1min	Q8N108_S492	-0.3357981732907689	15.529079537126115	-2.5506900576138976	0.0247000556346479	0.1689926296700547	S	Q8N108	MIER1	S492	MIER1_S492	1
This study (HEK293F TR)	1min	This study (HEK293F TR) 1min	Q9H9B1_S381	-0.4871005670473352	16.38191486251778	-2.5503887337265057	0.0247139710274266	0.1690621601677975	S	Q9H9B1	EHMT1	S381	EHMT1_S381	1
This study (HEK293F TR)	1min	This study (HEK293F TR) 1min	O43399_S134	0.48163080224802	18.57048216299068	2.550321634134016	0.0247170707790464	0.1690621601677975	S	O43399	TPD52L2	S134	TPD52L2_S134	1
This study (HEK293F TR)	1min	This study (HEK293F TR) 1min	O43166_S1464	-0.2167487446602223	17.03913442082822	-2.5498749357044104	0.0247377162033269	0.1691696190320175	S	O43166	SIPA1L1	S1464	SIPA1L1_S1464	1
This study (HEK293F TR)	1min	This study (HEK293F TR) 1min	Q9Y266_T108	0.3630297173103738	15.605706619820166	2.549816801553156	0.0247404042669121	0.1691696190320175	T	Q9Y266	NUDC	T108	NUDC_T108	1
This study (HEK293F TR)	1min	This study (HEK293F TR) 1min	Q5VT52_S374	0.3983607409093572	19.461580703297944	2.549759227583661	0.0247430667076195	0.1691696190320175	S	Q5VT52	RPRD2	S374	RPRD2_S374	1
This study (HEK293F TR)	1min	This study (HEK293F TR) 1min	Q01804_S495	0.2452012438310546	18.53414334178292	2.5494606363528343	0.0247568791695525	0.1692406052733766	S	Q01804	OTUD4	S495	OTUD4_S495	1
This study (HEK293F TR)	1min	This study (HEK293F TR) 1min	Q9H4M7_S194	0.3913345932592342	14.011466683017254	2.549012583747114	0.0247776195682213	0.1693354684701863	S	Q9H4M7	PLEKHA4	S194	PLEKHA4_S194	1
This study (HEK293F TR)	1min	This study (HEK293F TR) 1min	Q9H4M7_S201	0.3913345932592342	14.011466683017254	2.549012583747114	0.0247776195682213	0.1693354684701863	S	Q9H4M7	PLEKHA4	S201	PLEKHA4_S201	1
This study (HEK293F TR)	1min	This study (HEK293F TR) 1min	Q02952_S696	-0.2501265783319049	19.30361929221591	-2.5488151323832304	0.0247867649622423	0.169374510944734	S	Q02952	AKAP12	S696	AKAP12_S696	1
This study (HEK293F TR)	1min	This study (HEK293F TR) 1min	O43166_S1632	0.2926375486009256	15.084150653317174	2.5483235149454444	0.0248095495365006	0.1695067298227014	S	O43166	SIPA1L1	S1632	SIPA1L1_S1632	1
This study (HEK293F TR)	1min	This study (HEK293F TR) 1min	Q92597_S336	-0.3326154399454175	16.430681741394988	-2.5481036958830114	0.0248197438766296	0.16951435640675	S	Q92597	NDRG1	S336	NDRG1_S336	1
This study (HEK293F TR)	1min	This study (HEK293F TR) 1min	Q92597_T335	-0.3326154399454175	16.430681741394988	-2.5481036958830114	0.0248197438766296	0.16951435640675	T	Q92597	NDRG1	T335	NDRG1_T335	1
This study (HEK293F TR)	1min	This study (HEK293F TR) 1min	P46937_S128	-0.2575555012260437	18.025046954160903	-2.548077218359932	0.0248209720738254	0.16951435640675	S	P46937	YAP1	S128	YAP1_S128	1
This study (HEK293F TR)	1min	This study (HEK293F TR) 1min	Q9BZB8_S182	-0.3122727947729196	16.141528920985095	-2.547885322539445	0.0248298751942639	0.1695202546853217	S	Q9BZB8	CPEB1	S182	CPEB1_S182	1
This study (HEK293F TR)	1min	This study (HEK293F TR) 1min	Q9BZQ8_T584	-0.3220630495948917	16.140657724718448	-2.54785935410759	0.0248310802530629	0.1695202546853217	T	Q9BZQ8	NIBAN1	T584	NIBAN1_T584	1
This study (HEK293F TR)	1min	This study (HEK293F TR) 1min	Q5THJ4_S1600	-0.2363284527272178	18.29485705624859	-2.5478364670597418	0.0248321423680259	0.1695202546853217	S	Q5THJ4	VPS13D	S1600	VPS13D_S1600	1
This study (HEK293F TR)	1min	This study (HEK293F TR) 1min	Q12802_T953	0.3406333689357517	18.28428030429671	2.547444105938244	0.0248503574539027	0.1696211354057162	T	Q12802	AKAP13	T953	AKAP13_T953	1
This study (HEK293F TR)	1min	This study (HEK293F TR) 1min	Q9H9J4_S856	0.3020783941991851	18.10253313847746	2.547090448363104	0.024866786862936	0.1697075850814764	S	Q9H9J4	USP42	S856	USP42_S856	1
This study (HEK293F TR)	1min	This study (HEK293F TR) 1min	Q2M3V2_S252	0.8287361693440296	15.794561785254446	2.547023429473296	0.024869901459663	0.1697075850814764	S	Q2M3V2	SOWAHA	S252	SOWAHA_S252	1
This study (HEK293F TR)	1min	This study (HEK293F TR) 1min	Q92614_S160	-0.5142870664693255	16.663345021572454	-2.546702275399584	0.0248848318395	0.1697859869270531	S	Q92614	MYO18A	S160	MYO18A_S160	1
This study (HEK293F TR)	1min	This study (HEK293F TR) 1min	Q8IYA6_S745	-0.2972701349227051	16.176822024017394	-2.54634662587816	0.0249013760519153	0.1698348631510423	S	Q8IYA6	CKAP2L	S745	CKAP2L_S745	1
This study (HEK293F TR)	1min	This study (HEK293F TR) 1min	Q9BZI7_S412	-0.2357615081836996	18.3236095386058	-2.5462338350720364	0.024906625117192	0.1698348631510423	S	Q9BZI7	UPF3B	S412	UPF3B_S412	1
This study (HEK293F TR)	1min	This study (HEK293F TR) 1min	Q8WWI1_S960	-0.2483456630366518	18.44051073263767	-2.546178684524313	0.0249091921074145	0.1698348631510423	S	Q8WWI1	LMO7	S960	LMO7_S960	1
This study (HEK293F TR)	1min	This study (HEK293F TR) 1min	Q99549_S189	-1.0150821557795222	14.749844001877484	-2.5461784065418884	0.0249092050467967	0.1698348631510423	S	Q99549	MPHOSPH8	S189	MPHOSPH8_S189	1
This study (HEK293F TR)	1min	This study (HEK293F TR) 1min	Q99549_S192	-1.0150821557795222	14.749844001877484	-2.5461784065418884	0.0249092050467967	0.1698348631510423	S	Q99549	MPHOSPH8	S192	MPHOSPH8_S192	1
This study (HEK293F TR)	1min	This study (HEK293F TR) 1min	Q02078_T108	-0.2509505143373296	18.071056047527087	-2.5458643767951354	0.0249238265063478	0.169860910024126	T	Q02078	MEF2A	T108	MEF2A_T108	1
This study (HEK293F TR)	1min	This study (HEK293F TR) 1min	P53355_S319	0.3846884575121425	14.31671759015702	2.545742316180549	0.0249295119865367	0.169860910024126	S	P53355	DAPK1	S319	DAPK1_S319	1
This study (HEK293F TR)	1min	This study (HEK293F TR) 1min	P53355_S321	0.3846884575121425	14.31671759015702	2.545742316180549	0.0249295119865367	0.169860910024126	S	P53355	DAPK1	S321	DAPK1_S321	1
This study (HEK293F TR)	1min	This study (HEK293F TR) 1min	Q5T481_S1022	0.2388400739752505	16.63185351674826	2.5456620374334724	0.0249332519885135	0.169860910024126	S	Q5T481	RBM20	S1022	RBM20_S1022	1
This study (HEK293F TR)	1min	This study (HEK293F TR) 1min	Q96AT1_S50	0.3547225869980224	21.58737666060446	2.545657725604203	0.0249334528821127	0.169860910024126	S	Q96AT1	KIAA1143	S50	KIAA1143_S50	1
This study (HEK293F TR)	1min	This study (HEK293F TR) 1min	P15822_S782	0.2105836633138125	17.5737363105328	2.5455995009068	0.0249361657984443	0.169860910024126	S	P15822	HIVEP1	S782	HIVEP1_S782	1
This study (HEK293F TR)	1min	This study (HEK293F TR) 1min	Q2M2Z5_S623	0.3120416328819679	15.604524358598146	2.545573287018147	0.0249373872995027	0.169860910024126	S	Q2M2Z5	KIZ	S623	KIZ_S623	1
This study (HEK293F TR)	1min	This study (HEK293F TR) 1min	Q14966_S830	0.57312754914782	16.49929798708946	2.5455051006277896	0.0249405648850858	0.169860910024126	S	Q14966	ZNF638	S830	ZNF638_S830	1
This study (HEK293F TR)	1min	This study (HEK293F TR) 1min	P53367_S50	-0.3402115623351562	14.852411277173122	-2.5453651066825014	0.0249470900389139	0.1698819022619559	S	P53367	ARFIP1	S50	ARFIP1_S50	1
This study (HEK293F TR)	1min	This study (HEK293F TR) 1min	Q9Y6V0_S715	-0.3389504873666187	14.471358249661408	-2.5451923968975256	0.0249551423682905	0.1698898440781676	S	Q9Y6V0	PCLO	S715	PCLO_S715	1
This study (HEK293F TR)	1min	This study (HEK293F TR) 1min	Q9Y6V0_T711	-0.3389504873666187	14.471358249661408	-2.5451923968975256	0.0249551423682905	0.1698898440781676	T	Q9Y6V0	PCLO	T711	PCLO_T711	1
This study (HEK293F TR)	1min	This study (HEK293F TR) 1min	Q96KR1_S481	0.3935334466057263	15.052319305655104	2.5450222341847595	0.0249630784100787	0.1699163690710091	S	Q96KR1	ZFR	S481	ZFR_S481	1
This study (HEK293F TR)	1min	This study (HEK293F TR) 1min	O14497_S772	0.3961312054237229	16.18701117653387	2.544958913727207	0.0249660321720032	0.1699163690710091	S	O14497	ARID1A	S772	ARID1A_S772	1
This study (HEK293F TR)	1min	This study (HEK293F TR) 1min	P49790_T173	-0.3373591430445088	16.382687473304852	-2.544766758685264	0.0249749978633524	0.1699163690710091	T	P49790	NUP153	T173	NUP153_T173	1
This study (HEK293F TR)	1min	This study (HEK293F TR) 1min	P52292_T61	-0.3011330044166307	16.150537627589692	-2.5447478567445185	0.0249758799707512	0.1699163690710091	T	P52292	KPNA2	T61	KPNA2_T61	1
This study (HEK293F TR)	1min	This study (HEK293F TR) 1min	O95758_S56	0.327281781464233	13.28310581299233	2.544739788441312	0.0249762565079551	0.1699163690710091	S	O95758	PTBP3	S56	PTBP3_S56	1
This study (HEK293F TR)	1min	This study (HEK293F TR) 1min	Q2LD37_S2601	-0.2436918770585308	17.230090281198247	-2.544563031784399	0.0249845068928103	0.1699490658411826	S	Q2LD37	BLTP1	S2601	BLTP1_S2601	1
This study (HEK293F TR)	1min	This study (HEK293F TR) 1min	P62995_S85	-0.3510928615544237	16.540421975515862	-2.543992526937385	0.0250111541114635	0.170090979579531	S	P62995	TRA2B	S85	TRA2B_S85	1
This study (HEK293F TR)	1min	This study (HEK293F TR) 1min	O43426_T1092	0.4423087292661236	15.68415023715405	2.543888836677926	0.0250160002499881	0.170090979579531	T	O43426	SYNJ1	T1092	SYNJ1_T1092	1
This study (HEK293F TR)	1min	This study (HEK293F TR) 1min	Q96DR7_S232	0.3601998724186206	14.613263179335297	2.543817679120961	0.0250193264449562	0.170090979579531	S	Q96DR7	ARHGEF26	S232	ARHGEF26_S232	1
This study (HEK293F TR)	1min	This study (HEK293F TR) 1min	Q14241_S251	0.4493179668442604	15.63597274541713	2.543730979678284	0.0250233797109231	0.170090979579531	S	Q14241	ELOA	S251	ELOA_S251	1
This study (HEK293F TR)	1min	This study (HEK293F TR) 1min	Q8TDM6_S1064	-0.2072391870204946	17.179639122673354	-2.5437185755638625	0.02502395966494	0.170090979579531	S	Q8TDM6	DLG5	S1064	DLG5_S1064	1
This study (HEK293F TR)	1min	This study (HEK293F TR) 1min	O00425_T528	0.3454397860645137	16.649946512899657	2.5436738147129523	0.0250260525656606	0.170090979579531	T	O00425	IGF2BP3	T528	IGF2BP3_T528	1
This study (HEK293F TR)	1min	This study (HEK293F TR) 1min	Q05655_S299	0.6077170688912581	17.89569738015224	2.543557677558354	0.0250314836280829	0.1701044617353664	S	Q05655	PRKCD	S299	PRKCD_S299	1
This study (HEK293F TR)	1min	This study (HEK293F TR) 1min	Q99638_S336	-0.2638844319693625	20.597886269518337	-2.543203832909892	0.0250480379425432	0.1701800777859002	S	Q99638	RAD9A	S336	RAD9A_S336	1
This study (HEK293F TR)	1min	This study (HEK293F TR) 1min	O75665_S973	-0.280545062788553	15.38366652135018	-2.5430987208758213	0.0250529575631149	0.1701800777859002	S	O75665	OFD1	S973	OFD1_S973	1
This study (HEK293F TR)	1min	This study (HEK293F TR) 1min	O75665_S978	-0.280545062788553	15.38366652135018	-2.5430987208758213	0.0250529575631149	0.1701800777859002	S	O75665	OFD1	S978	OFD1_S978	1
This study (HEK293F TR)	1min	This study (HEK293F TR) 1min	Q8IWB9_S176	0.506696407839101	14.502445875258356	2.543008996226155	0.0250571577402749	0.1701851802310233	S	Q8IWB9	TEX2	S176	TEX2_S176	1
This study (HEK293F TR)	1min	This study (HEK293F TR) 1min	Q9UN37_S99	-0.2589246209035813	22.4248677489588	-2.54258439954463	0.0250770431629562	0.1702756098165328	S	Q9UN37	VPS4A	S99	VPS4A_S99	1
This study (HEK293F TR)	1min	This study (HEK293F TR) 1min	P05455_T389	1.4850406763683246	20.798208057063107	2.542577342004751	0.025077373822766	0.1702756098165328	T	P05455	SSB	T389	SSB_T389	1
This study (HEK293F TR)	1min	This study (HEK293F TR) 1min	P46821_S1816	0.3058588728267377	16.829629915281043	2.5420657954540147	0.0251013520627736	0.1703915276975433	S	P46821	MAP1B	S1816	MAP1B_S1816	1
This study (HEK293F TR)	1min	This study (HEK293F TR) 1min	P46821_S1819	0.3058588728267377	16.829629915281043	2.5420657954540147	0.0251013520627736	0.1703915276975433	S	P46821	MAP1B	S1819	MAP1B_S1819	1
This study (HEK293F TR)	1min	This study (HEK293F TR) 1min	Q9UPT8_T72	0.4878376578187833	17.04756654507204	2.5419324017578373	0.0251076084150265	0.1704094137623509	T	Q9UPT8	ZC3H4	T72	ZC3H4_T72	1
This study (HEK293F TR)	1min	This study (HEK293F TR) 1min	Q5VT52_S485	0.3902522811843063	19.11104234056124	2.541862359570688	0.0251108940977657	0.1704094137623509	S	Q5VT52	RPRD2	S485	RPRD2_S485	1
This study (HEK293F TR)	1min	This study (HEK293F TR) 1min	O43237_S487	0.6577446720936706	14.29514617913974	2.541351815130503	0.0251348563655886	0.1705251227343929	S	O43237	DYNC1LI2	S487	DYNC1LI2_S487	1
This study (HEK293F TR)	1min	This study (HEK293F TR) 1min	O43237_T488	0.6577446720936706	14.29514617913974	2.541351815130503	0.0251348563655886	0.1705251227343929	T	O43237	DYNC1LI2	T488	DYNC1LI2_T488	1
This study (HEK293F TR)	1min	This study (HEK293F TR) 1min	Q12888_S877	0.6208454825260734	15.400210380585737	2.541148202478687	0.0251444190556624	0.1705665479053547	S	Q12888	TP53BP1	S877	TP53BP1_S877	1
This study (HEK293F TR)	1min	This study (HEK293F TR) 1min	Q6P0N0_S1042	-0.2996487544022734	15.743411540313453	-2.540907312103787	0.0251557370543729	0.1705818314175131	S	Q6P0N0	MIS18BP1	S1042	MIS18BP1_S1042	1
This study (HEK293F TR)	1min	This study (HEK293F TR) 1min	Q6P0N0_S1048	-0.2996487544022734	15.743411540313453	-2.540907312103787	0.0251557370543729	0.1705818314175131	S	Q6P0N0	MIS18BP1	S1048	MIS18BP1_S1048	1
This study (HEK293F TR)	1min	This study (HEK293F TR) 1min	Q96RT1_S1179	-0.2399275691508577	18.390580857390155	-2.540879517098668	0.0251570432933798	0.1705818314175131	S	Q96RT1	ERBIN	S1179	ERBIN_S1179	1
This study (HEK293F TR)	1min	This study (HEK293F TR) 1min	O94763_T423	-0.3208146475641023	15.258154413909557	-2.540804884349753	0.0251605510190668	0.1705821749015959	T	O94763	URI1	T423	URI1_T423	1
This study (HEK293F TR)	1min	This study (HEK293F TR) 1min	P46821_S1094	-0.3391471990933858	16.31990023585672	-2.5405661504571224	0.0251717746542683	0.1706080931810296	S	P46821	MAP1B	S1094	MAP1B_S1094	1
This study (HEK293F TR)	1min	This study (HEK293F TR) 1min	P05787_S13	0.4887640441180387	16.612049220621916	2.540502950417612	0.0251747467006683	0.1706080931810296	S	P05787	KRT8	S13	KRT8_S13	1
This study (HEK293F TR)	1min	This study (HEK293F TR) 1min	P05787_S9	0.4887640441180387	16.612049220621916	2.540502950417612	0.0251747467006683	0.1706080931810296	S	P05787	KRT8	S9	KRT8_S9	1
This study (HEK293F TR)	1min	This study (HEK293F TR) 1min	Q9Y2K7_S692	0.3384878174164107	18.31367308078744	2.5403940752206307	0.0251798674660727	0.1706149222893237	S	Q9Y2K7	KDM2A	S692	KDM2A_S692	1
This study (HEK293F TR)	1min	This study (HEK293F TR) 1min	Q92621_S1167	-0.541885385364175	17.16620188064451	-2.5403345011321647	0.0251826698626582	0.1706149222893237	S	Q92621	NUP205	S1167	NUP205_S1167	1
This study (HEK293F TR)	1min	This study (HEK293F TR) 1min	Q9BZF1_T54	0.4537482688432988	18.393787234465627	2.5402007952762133	0.025188960557939	0.1706341132359122	T	Q9BZF1	OSBPL8	T54	OSBPL8_T54	1
This study (HEK293F TR)	1min	This study (HEK293F TR) 1min	O43663_T492	-0.3651408800327758	17.83362958049914	-2.540023878104774	0.0251972866344048	0.1706670850242191	T	O43663	PRC1	T492	PRC1_T492	1
This study (HEK293F TR)	1min	This study (HEK293F TR) 1min	Q99550_S874	-0.2214522187377738	17.596351435021173	-2.5395819941954785	0.025218094235324	0.1707807863036571	S	Q99550	MPHOSPH9	S874	MPHOSPH9_S874	1
This study (HEK293F TR)	1min	This study (HEK293F TR) 1min	Q86WB0_S407	0.2957661035187016	16.103966778928733	2.5395204053140508	0.0252209956791186	0.1707807863036571	S	Q86WB0	ZC3HC1	S407	ZC3HC1_S407	1
This study (HEK293F TR)	1min	This study (HEK293F TR) 1min	Q14934_Y847	-0.28330883398678	15.084323021593518	-2.5392730784773287	0.0252326504729686	0.1708062658272363	Y	Q14934	NFATC4	Y847	NFATC4_Y847	1
This study (HEK293F TR)	1min	This study (HEK293F TR) 1min	Q5T200_S853	-0.2650384438020445	20.236470166600505	-2.539124407327916	0.0252396588232954	0.1708062658272363	S	Q5T200	ZC3H13	S853	ZC3H13_S853	1
This study (HEK293F TR)	1min	This study (HEK293F TR) 1min	O00231_S14	-0.32802994187006	16.10416005825233	-2.5391034290227177	0.0252406478914676	0.1708062658272363	S	O00231	PSMD11	S14	PSMD11_S14	1
This study (HEK293F TR)	1min	This study (HEK293F TR) 1min	O00231_S17	-0.32802994187006	16.10416005825233	-2.5391034290227177	0.0252406478914676	0.1708062658272363	S	O00231	PSMD11	S17	PSMD11_S17	1
This study (HEK293F TR)	1min	This study (HEK293F TR) 1min	Q5VTL8_S493	-0.3953231802235919	18.671081826864373	-2.539073340150842	0.0252420665628804	0.1708062658272363	S	Q5VTL8	PRPF38B	S493	PRPF38B_S493	1
This study (HEK293F TR)	1min	This study (HEK293F TR) 1min	O00221_S183	0.2591196703385066	18.107322737831783	2.538888657537329	0.025250775925971	0.170841771083942	S	O00221	NFKBIE	S183	NFKBIE_S183	1
This study (HEK293F TR)	1min	This study (HEK293F TR) 1min	Q9BZF3_S190	0.3057617351423083	15.682234711253326	2.538810253425512	0.0252544742307102	0.170843367420611	S	Q9BZF3	OSBPL6	S190	OSBPL6_S190	1
This study (HEK293F TR)	1min	This study (HEK293F TR) 1min	Q9BQG0_T1190	-0.3153944734184968	17.319039289017397	-2.5385318898264653	0.0252676088235566	0.1708924501175908	T	Q9BQG0	MYBBP1A	T1190	MYBBP1A_T1190	1
This study (HEK293F TR)	1min	This study (HEK293F TR) 1min	Q9Y618_S1390	0.8700950416195781	16.08228640879409	2.5383810957764843	0.0252747268099525	0.1708924501175908	S	Q9Y618	NCOR2	S1390	NCOR2_S1390	1
This study (HEK293F TR)	1min	This study (HEK293F TR) 1min	Q9Y618_T1383	0.8700950416195781	16.08228640879409	2.5383810957764843	0.0252747268099525	0.1708924501175908	T	Q9Y618	NCOR2	T1383	NCOR2_T1383	1
This study (HEK293F TR)	1min	This study (HEK293F TR) 1min	Q9BW71_S136	1.477492466298413	17.492380462533585	2.5381931490066254	0.0252836012514712	0.1708924501175908	S	Q9BW71	HIRIP3	S136	HIRIP3_S136	1
This study (HEK293F TR)	1min	This study (HEK293F TR) 1min	Q9UKT4_S139	0.3706796045414489	14.240971313293356	2.5381267417815336	0.0252867375798316	0.1708924501175908	S	Q9UKT4	FBXO5	S139	FBXO5_S139	1
This study (HEK293F TR)	1min	This study (HEK293F TR) 1min	Q9UKT4_T130	0.3706796045414489	14.240971313293356	2.5381267417815336	0.0252867375798316	0.1708924501175908	T	Q9UKT4	FBXO5	T130	FBXO5_T130	1
This study (HEK293F TR)	1min	This study (HEK293F TR) 1min	P18583_S1926	-0.4928264604801189	14.406632634404923	-2.538072978817069	0.0252892770122384	0.1708924501175908	S	P18583	SON	S1926	SON_S1926	1
This study (HEK293F TR)	1min	This study (HEK293F TR) 1min	O15534_S683	0.3853104922919463	17.43675048221596	2.538022500043084	0.0252916615447164	0.1708924501175908	S	O15534	PER1	S683	PER1_S683	1
This study (HEK293F TR)	1min	This study (HEK293F TR) 1min	Q14978_S303	0.7444711098779777	17.95418961420369	2.5379815858057047	0.0252935944245049	0.1708924501175908	S	Q14978	NOLC1	S303	NOLC1_S303	1
This study (HEK293F TR)	1min	This study (HEK293F TR) 1min	Q01804_S477	-0.2791514393947931	15.907533840425977	-2.537922980330897	0.0252963633272983	0.1708924501175908	S	Q01804	OTUD4	S477	OTUD4_S477	1
This study (HEK293F TR)	1min	This study (HEK293F TR) 1min	O95747_S355	-0.2931357566824353	17.305143181785464	-2.537815007645022	0.025301465426898	0.1708983837522298	S	O95747	OXSR1	S355	OXSR1_S355	1
This study (HEK293F TR)	1min	This study (HEK293F TR) 1min	Q9H307_S84	0.6848885428432538	15.352677735121675	2.5377578103633898	0.0253041686094033	0.1708983837522298	S	Q9H307	PNN	S84	PNN_S84	1
This study (HEK293F TR)	1min	This study (HEK293F TR) 1min	Q8N568_S51	-0.2714656720665331	16.394289430083877	-2.5375798101680265	0.0253125828116843	0.1709318152014427	S	Q8N568	DCLK2	S51	DCLK2_S51	1
This study (HEK293F TR)	1min	This study (HEK293F TR) 1min	Q8NEM0_S360	0.2750396894667517	14.308810223371008	2.5374911142733216	0.0253167765454918	0.1709367412539964	S	Q8NEM0	MCPH1	S360	MCPH1_S360	1
This study (HEK293F TR)	1min	This study (HEK293F TR) 1min	Q7Z401_S1194	-0.4090519664375485	15.036812957626084	-2.537047536272586	0.0253377599838466	0.1710316129798831	S	Q7Z401	DENND4A	S1194	DENND4A_S1194	1
This study (HEK293F TR)	1min	This study (HEK293F TR) 1min	Q7Z401_S1196	-0.4090519664375485	15.036812957626084	-2.537047536272586	0.0253377599838466	0.1710316129798831	S	Q7Z401	DENND4A	S1196	DENND4A_S1196	1
This study (HEK293F TR)	1min	This study (HEK293F TR) 1min	Q99638_S341	-0.3507560445765811	20.98647366588802	-2.536892734125581	0.025345086861043	0.1710576694001435	S	Q99638	RAD9A	S341	RAD9A_S341	1
This study (HEK293F TR)	1min	This study (HEK293F TR) 1min	Q8N1G0_S241	-0.4016954077430377	17.419567448211144	-2.536645495725566	0.0253567930610476	0.1711132713363341	S	Q8N1G0	ZNF687	S241	ZNF687_S241	1
This study (HEK293F TR)	1min	This study (HEK293F TR) 1min	Q01105_S28	0.3079404738718025	16.056179257718053	2.5364267256583863	0.0253671557185029	0.1711562222658383	S	Q01105	SET	S28	SET_S28	1
This study (HEK293F TR)	1min	This study (HEK293F TR) 1min	Q13427_S254	-0.3362354017194882	15.768642260099575	-2.536364683961714	0.0253700952445603	0.1711562222658383	S	Q13427	PPIG	S254	PPIG_S254	1
This study (HEK293F TR)	1min	This study (HEK293F TR) 1min	Q03164_S279	-1.011432777479239	13.12821615859524	-2.5362109129114465	0.0253773823169025	0.171158580599087	S	Q03164	KMT2A	S279	KMT2A_S279	1
This study (HEK293F TR)	1min	This study (HEK293F TR) 1min	Q03164_S283	-1.011432777479239	13.12821615859524	-2.5362109129114465	0.0253773823169025	0.171158580599087	S	Q03164	KMT2A	S283	KMT2A_S283	1
This study (HEK293F TR)	1min	This study (HEK293F TR) 1min	Q5TBB1_S252	0.5106002842446227	13.75949729242752	2.536010056699133	0.0253869037692017	0.1711993976607518	S	Q5TBB1	RNASEH2B	S252	RNASEH2B_S252	1
This study (HEK293F TR)	1min	This study (HEK293F TR) 1min	Q969G2_S245	0.3076274544416382	16.1547314906814	2.535783573686264	0.0253976441967854	0.1712071720772513	S	Q969G2	LHX4	S245	LHX4_S245	1
This study (HEK293F TR)	1min	This study (HEK293F TR) 1min	Q969G2_S252	0.3076274544416382	16.1547314906814	2.535783573686264	0.0253976441967854	0.1712071720772513	S	Q969G2	LHX4	S252	LHX4_S252	1
This study (HEK293F TR)	1min	This study (HEK293F TR) 1min	Q9H773_Y141	0.312087692587319	13.988551697397416	2.535766251692777	0.0253984658331572	0.1712071720772513	Y	Q9H773	DCTPP1	Y141	DCTPP1_Y141	1
This study (HEK293F TR)	1min	This study (HEK293F TR) 1min	O94768_S10	0.351290411060754	14.34551201790253	2.5353029806088188	0.0254204497933374	0.1713319565841616	S	O94768	STK17B	S10	STK17B_S10	1
This study (HEK293F TR)	1min	This study (HEK293F TR) 1min	Q96RU3_S299	-0.3690696570532985	19.814069374545863	-2.5351251603442466	0.0254288929335911	0.1713654553431015	S	Q96RU3	FNBP1	S299	FNBP1_S299	1
This study (HEK293F TR)	1min	This study (HEK293F TR) 1min	Q5U651_S328	-0.3387162962561465	15.94844240977475	-2.534571105363899	0.0254552176276664	0.1714960135720844	S	Q5U651	RASIP1	S328	RASIP1_S328	1
This study (HEK293F TR)	1min	This study (HEK293F TR) 1min	Q5U651_S331	-0.3387162962561465	15.94844240977475	-2.534571105363899	0.0254552176276664	0.1714960135720844	S	Q5U651	RASIP1	S331	RASIP1_S331	1
This study (HEK293F TR)	1min	This study (HEK293F TR) 1min	Q8IWE5_S250	0.3462953914098357	17.982704829769926	2.534373581778663	0.025464608908969	0.171518132525529	S	Q8IWE5	PLEKHM2	S250	PLEKHM2_S250	1
This study (HEK293F TR)	1min	This study (HEK293F TR) 1min	Q6GYQ0_S799	-0.340157561732564	16.63777259865349	-2.534355835382501	0.0254654528277977	0.171518132525529	S	Q6GYQ0	RALGAPA1	S799	RALGAPA1_S799	1
This study (HEK293F TR)	1min	This study (HEK293F TR) 1min	Q9H967_Y50	0.5163467956442869	15.220620295036165	2.534139789642903	0.0254757289227724	0.1715405147702455	Y	Q9H967	WDR76	Y50	WDR76_Y50	1
This study (HEK293F TR)	1min	This study (HEK293F TR) 1min	Q9H967_Y59	0.5163467956442869	15.220620295036165	2.534139789642903	0.0254757289227724	0.1715405147702455	Y	Q9H967	WDR76	Y59	WDR76_Y59	1
This study (HEK293F TR)	1min	This study (HEK293F TR) 1min	P35249_S28	0.3391309926386903	19.340580468512403	2.534061976992938	0.0254794310224758	0.1715420336938228	S	P35249	RFC4	S28	RFC4_S28	1
This study (HEK293F TR)	1min	This study (HEK293F TR) 1min	Q96JM3_S145	-0.3245683640238841	14.206135616528636	-2.5337891929012577	0.0254924134154587	0.1715826156266516	S	Q96JM3	CHAMP1	S145	CHAMP1_S145	1
This study (HEK293F TR)	1min	This study (HEK293F TR) 1min	Q96JM3_T152	-0.3245683640238841	14.206135616528636	-2.5337891929012577	0.0254924134154587	0.1715826156266516	T	Q96JM3	CHAMP1	T152	CHAMP1_T152	1
This study (HEK293F TR)	1min	This study (HEK293F TR) 1min	Q92614_S103	-0.2879568785671793	16.835464446900723	-2.533585911098164	0.0255020922112837	0.1716243502429585	S	Q92614	MYO18A	S103	MYO18A_S103	1
This study (HEK293F TR)	1min	This study (HEK293F TR) 1min	Q03001_S7106	-0.2330323664635294	15.500301016514149	-2.5334065174384883	0.0255106365866066	0.171635034236833	S	Q03001	DST	S7106	DST_S7106	1
This study (HEK293F TR)	1min	This study (HEK293F TR) 1min	Q03001_S7109	-0.2330323664635294	15.500301016514149	-2.5334065174384883	0.0255106365866066	0.171635034236833	S	Q03001	DST	S7109	DST_S7109	1
This study (HEK293F TR)	1min	This study (HEK293F TR) 1min	Q6RI45_S1264	-0.2822030921708567	17.49168159935979	-2.533220882522351	0.0255194811491655	0.171670170639648	S	Q6RI45	BRWD3	S1264	BRWD3_S1264	1
This study (HEK293F TR)	1min	This study (HEK293F TR) 1min	Q9UHB6_S61	-0.3619112624391896	16.73226711005845	-2.5330659105854987	0.0255268670524326	0.171670170639648	S	Q9UHB6	LIMA1	S61	LIMA1_S61	1
This study (HEK293F TR)	1min	This study (HEK293F TR) 1min	Q9UHB6_T57	-0.3619112624391896	16.73226711005845	-2.5330659105854987	0.0255268670524326	0.171670170639648	T	Q9UHB6	LIMA1	T57	LIMA1_T57	1
This study (HEK293F TR)	1min	This study (HEK293F TR) 1min	O00571_S606	-0.4455510171606551	14.042514430413206	-2.532960981764433	0.0255318690962259	0.171670170639648	S	O00571	DDX3X	S606	DDX3X_S606	1
This study (HEK293F TR)	1min	This study (HEK293F TR) 1min	Q13049_S339	0.4496455172631446	15.274001458985056	2.53290165005688	0.0255346979083055	0.171670170639648	S	Q13049	TRIM32	S339	TRIM32_S339	1
This study (HEK293F TR)	1min	This study (HEK293F TR) 1min	Q9H1E3_S19	0.7141680017711494	11.884674225865796	2.532835666442545	0.0255378442261972	0.171670170639648	S	Q9H1E3	NUCKS1	S19	NUCKS1_S19	1
This study (HEK293F TR)	1min	This study (HEK293F TR) 1min	Q5SSJ5_S441	-0.2899278738509565	18.47944452918973	-2.532785997585115	0.0255402128501642	0.171670170639648	S	Q5SSJ5	HP1BP3	S441	HP1BP3_S441	1
This study (HEK293F TR)	1min	This study (HEK293F TR) 1min	Q96C57_S223	0.3251133036566624	15.520870179543715	2.5325916142842626	0.0255494847090724	0.1717091016071588	S	Q96C57	CUSTOS	S223	CUSTOS_S223	1
This study (HEK293F TR)	1min	This study (HEK293F TR) 1min	Q8IWA0_S662	0.4418352601801967	13.71358380309575	2.5323228532559168	0.0255623096733582	0.1717698194785905	S	Q8IWA0	WDR75	S662	WDR75_S662	1
This study (HEK293F TR)	1min	This study (HEK293F TR) 1min	O14974_S473	0.4687468261890029	16.009128855679062	2.532256404094745	0.0255654815120841	0.1717698194785905	S	O14974	PPP1R12A	S473	PPP1R12A_S473	1
This study (HEK293F TR)	1min	This study (HEK293F TR) 1min	Q92794_S1001	-0.9030411461568306	18.980921002563093	-2.5317611096883086	0.0255891355763985	0.1718643368952138	S	Q92794	KAT6A	S1001	KAT6A_S1001	1
This study (HEK293F TR)	1min	This study (HEK293F TR) 1min	O75475_S275	-0.2145660072796822	22.86629839978677	-2.531699002651944	0.0255921031545908	0.1718643368952138	S	O75475	PSIP1	S275	PSIP1_S275	1
This study (HEK293F TR)	1min	This study (HEK293F TR) 1min	Q5UIP0_S2161	0.3085667341857565	17.808996275758755	2.531559283162188	0.0255987804049732	0.1718643368952138	S	Q5UIP0	RIF1	S2161	RIF1_S2161	1
This study (HEK293F TR)	1min	This study (HEK293F TR) 1min	Q92609_S544	-0.2182716792182901	19.18597969082128	-2.531452772949443	0.0256038717048005	0.1718643368952138	S	Q92609	TBC1D5	S544	TBC1D5_S544	1
This study (HEK293F TR)	1min	This study (HEK293F TR) 1min	Q6P0Q8_S204	0.3863665897736155	19.02100628068943	2.5313147920998027	0.0256104687931911	0.1718643368952138	S	Q6P0Q8	MAST2	S204	MAST2_S204	1
This study (HEK293F TR)	1min	This study (HEK293F TR) 1min	Q6ZV73_S1210	0.3996208660269609	16.324963934838333	2.531103187128547	0.0256205891707276	0.1718643368952138	S	Q6ZV73	FGD6	S1210	FGD6_S1210	1
This study (HEK293F TR)	1min	This study (HEK293F TR) 1min	Q93008_S1609	0.3201033943284663	18.79351927768174	2.5310561391806434	0.0256228398476494	0.1718643368952138	S	Q93008	USP9X	S1609	USP9X_S1609	1
This study (HEK293F TR)	1min	This study (HEK293F TR) 1min	Q70EK8_S22	-0.2410688802014	16.667189931288714	-2.530865610917108	0.0256319562865952	0.1718643368952138	S	Q70EK8	USP53	S22	USP53_S22	1
This study (HEK293F TR)	1min	This study (HEK293F TR) 1min	Q70EK8_S25	-0.2410688802014	16.667189931288714	-2.530865610917108	0.0256319562865952	0.1718643368952138	S	Q70EK8	USP53	S25	USP53_S25	1
This study (HEK293F TR)	1min	This study (HEK293F TR) 1min	Q92623_S6	0.3086271315351396	17.223979226337654	2.530825443716273	0.02563387861695	0.1718643368952138	S	Q92623	TTC9	S6	TTC9_S6	1
This study (HEK293F TR)	1min	This study (HEK293F TR) 1min	P29317_S880	-0.3544430065910422	14.846454127317276	-2.5307483073202124	0.0256375706186131	0.1718643368952138	S	P29317	EPHA2	S880	EPHA2_S880	1
This study (HEK293F TR)	1min	This study (HEK293F TR) 1min	P29317_T883	-0.3544430065910422	14.846454127317276	-2.5307483073202124	0.0256375706186131	0.1718643368952138	T	P29317	EPHA2	T883	EPHA2_T883	1
This study (HEK293F TR)	1min	This study (HEK293F TR) 1min	Q9BVA0_S354	0.3558144554712932	16.46400414146641	2.530690345474186	0.0256403452023177	0.1718643368952138	S	Q9BVA0	KATNB1	S354	KATNB1_S354	1
This study (HEK293F TR)	1min	This study (HEK293F TR) 1min	P49790_S130	-0.359760398810522	14.533103326327454	-2.530599507020653	0.0256446941463256	0.1718643368952138	S	P49790	NUP153	S130	NUP153_S130	1
This study (HEK293F TR)	1min	This study (HEK293F TR) 1min	O14641_S194	0.7365987422260218	12.995678394966529	2.5305644090495263	0.0256463746736349	0.1718643368952138	S	O14641	DVL2	S194	DVL2_S194	1
This study (HEK293F TR)	1min	This study (HEK293F TR) 1min	Q8TC05_S123	-0.2623872327194529	16.098531312841736	-2.5305555120175867	0.0256468006897193	0.1718643368952138	S	Q8TC05	MDM1	S123	MDM1_S123	1
This study (HEK293F TR)	1min	This study (HEK293F TR) 1min	Q8TC05_S126	-0.2623872327194529	16.098531312841736	-2.5305555120175867	0.0256468006897193	0.1718643368952138	S	Q8TC05	MDM1	S126	MDM1_S126	1
This study (HEK293F TR)	1min	This study (HEK293F TR) 1min	P27448_T549	-0.3181482200505847	17.40152515935499	-2.5304365167518226	0.0256524991926608	0.1718643368952138	T	P27448	MARK3	T549	MARK3_T549	1
This study (HEK293F TR)	1min	This study (HEK293F TR) 1min	Q70SY1_S247	-0.4148167520129835	14.17596318500104	-2.530272456589712	0.0256603577972094	0.1718643368952138	S	Q70SY1	CREB3L2	S247	CREB3L2_S247	1
This study (HEK293F TR)	1min	This study (HEK293F TR) 1min	P52756_S621	-0.3962230962090736	17.700259328099516	-2.530267236970796	0.0256606078591506	0.1718643368952138	S	P52756	RBM5	S621	RBM5_S621	1
This study (HEK293F TR)	1min	This study (HEK293F TR) 1min	Q13129_S1020	-0.3218849808999522	17.815700971779588	-2.5302542164802	0.0256612316561997	0.1718643368952138	S	Q13129	RLF	S1020	RLF_S1020	1
This study (HEK293F TR)	1min	This study (HEK293F TR) 1min	Q9UPU9_S586	-0.3056794581875994	14.017694541187204	-2.5302315364772707	0.0256623182647036	0.1718643368952138	S	Q9UPU9	SAMD4A	S586	SAMD4A_S586	1
This study (HEK293F TR)	1min	This study (HEK293F TR) 1min	Q9UPU9_T583	-0.3056794581875994	14.017694541187204	-2.5302315364772707	0.0256623182647036	0.1718643368952138	T	Q9UPU9	SAMD4A	T583	SAMD4A_T583	1
This study (HEK293F TR)	1min	This study (HEK293F TR) 1min	O14681_S46	0.2442833259453465	18.25718935390353	2.530214336017893	0.0256631423756953	0.1718643368952138	S	O14681	EI24	S46	EI24_S46	1
This study (HEK293F TR)	1min	This study (HEK293F TR) 1min	Q9UBK8_S184	0.3376525708177951	17.552028569136564	2.5298110385538366	0.0256824725760958	0.1719607291985186	S	Q9UBK8	MTRR	S184	MTRR_S184	1
This study (HEK293F TR)	1min	This study (HEK293F TR) 1min	Q9ULM3_S123	-0.2499601423343378	17.371157306952522	-2.529722104876943	0.0256867370992418	0.1719607291985186	S	Q9ULM3	YEATS2	S123	YEATS2_S123	1
This study (HEK293F TR)	1min	This study (HEK293F TR) 1min	Q8WVC0_S130	-0.4038682624007172	15.90386813400119	-2.5296578256677003	0.0256898198253509	0.1719607291985186	S	Q8WVC0	LEO1	S130	LEO1_S130	1
This study (HEK293F TR)	1min	This study (HEK293F TR) 1min	Q9HC35_S914	-0.2524156112351932	16.101166424685452	-2.529568765603254	0.0256940915933432	0.1719607291985186	S	Q9HC35	EML4	S914	EML4_S914	1
This study (HEK293F TR)	1min	This study (HEK293F TR) 1min	O43823_T681	0.3630693312337314	16.637479079659062	2.52955064330578	0.0256949609140238	0.1719607291985186	T	O43823	AKAP8	T681	AKAP8_T681	1
This study (HEK293F TR)	1min	This study (HEK293F TR) 1min	Q14C86_S971	-0.3060844289838726	16.742227606966264	-2.528915550835643	0.0257254440987891	0.1721413870581169	S	Q14C86	GAPVD1	S971	GAPVD1_S971	1
This study (HEK293F TR)	1min	This study (HEK293F TR) 1min	Q13428_S734	0.3814892722103558	16.916661729228757	2.528505114649201	0.0257451628627576	0.1722326749437725	S	Q13428	TCOF1	S734	TCOF1_S734	1
This study (HEK293F TR)	1min	This study (HEK293F TR) 1min	Q96CP2_S21	0.2490734398204424	18.78900871245165	2.5284862916561885	0.0257460675351167	0.1722326749437725	S	Q96CP2	FLYWCH2	S21	FLYWCH2_S21	1
This study (HEK293F TR)	1min	This study (HEK293F TR) 1min	Q8NHU6_S319	0.3362528400107774	15.69792545425719	2.528163932265946	0.0257615655822796	0.1722896354738985	S	Q8NHU6	TDRD7	S319	TDRD7_S319	1
This study (HEK293F TR)	1min	This study (HEK293F TR) 1min	Q8NHU6_T327	0.3362528400107774	15.69792545425719	2.528163932265946	0.0257615655822796	0.1722896354738985	T	Q8NHU6	TDRD7	T327	TDRD7_T327	1
This study (HEK293F TR)	1min	This study (HEK293F TR) 1min	Q5VSY0_S360	0.5408853759366075	14.056361786371918	2.5280592029583007	0.0257666025900848	0.1722999690476428	S	Q5VSY0	GKAP1	S360	GKAP1_S360	1
This study (HEK293F TR)	1min	This study (HEK293F TR) 1min	Q8TF01_S672	0.5765577192122073	16.24885308850077	2.5277398225294694	0.0257819692424108	0.1723793642721243	S	Q8TF01	PNISR	S672	PNISR_S672	1
This study (HEK293F TR)	1min	This study (HEK293F TR) 1min	O94964_S1131	0.3962365914112009	14.734589217640774	2.5270049733976063	0.0258173594577113	0.172568141632811	S	O94964	MTCL2	S1131	MTCL2_S1131	1
This study (HEK293F TR)	1min	This study (HEK293F TR) 1min	Q9NVM9_S623	-0.4069671309505764	16.265119253269695	-2.527000849475332	0.0258175581978838	0.172568141632811	S	Q9NVM9	INTS13	S623	INTS13_S623	1
This study (HEK293F TR)	1min	This study (HEK293F TR) 1min	Q9UJV8_S160	-0.221111725475037	18.44131749051129	-2.52688221294192	0.0258232761675579	0.172568141632811	S	Q9UJV8	PURG	S160	PURG_S160	1
This study (HEK293F TR)	1min	This study (HEK293F TR) 1min	Q16512_S379	0.4609281190945076	18.670367383763256	2.526863191753624	0.0258241930530506	0.172568141632811	S	Q16512	PKN1	S379	PKN1_S379	1
This study (HEK293F TR)	1min	This study (HEK293F TR) 1min	Q6IN85_S789	0.5655963541039473	15.354362260445106	2.5265527680179822	0.0258391609833461	0.1726388068408529	S	Q6IN85	PPP4R3A	S789	PPP4R3A_S789	1
This study (HEK293F TR)	1min	This study (HEK293F TR) 1min	Q96QF0_S165	0.3333570358722664	15.179704823053369	2.5264987733274817	0.0258417653431396	0.1726388068408529	S	Q96QF0	RAB3IP	S165	RAB3IP_S165	1
This study (HEK293F TR)	1min	This study (HEK293F TR) 1min	Q12923_S977	-0.2851014781735976	17.408197686400975	-2.526271029762905	0.0258527530401011	0.1726888308186965	S	Q12923	PTPN13	S977	PTPN13_S977	1
This study (HEK293F TR)	1min	This study (HEK293F TR) 1min	Q9NSC2_S593	-0.2703169703470749	18.53635939643585	-2.526126220234012	0.0258597418622129	0.1727121335553835	S	Q9NSC2	SALL1	S593	SALL1_S593	1
This study (HEK293F TR)	1min	This study (HEK293F TR) 1min	Q9BRD0_S385	-0.4441076105163883	15.908297186554302	-2.525205154036529	0.0259042373781481	0.1729858959196056	S	Q9BRD0	BUD13	S385	BUD13_S385	1
This study (HEK293F TR)	1min	This study (HEK293F TR) 1min	Q06830_S196	0.5324521841508378	18.61693254855836	2.525027756355529	0.0259128157441715	0.1730197655297237	S	Q06830	PRDX1	S196	PRDX1_S196	1
This study (HEK293F TR)	1min	This study (HEK293F TR) 1min	P51003_S681	0.3576827408275349	18.19077875029298	2.5248579409889573	0.0259210300323912	0.1730511953576353	S	P51003	PAPOLA	S681	PAPOLA_S681	1
This study (HEK293F TR)	1min	This study (HEK293F TR) 1min	Q9BRD0_S407	-0.2548630176947064	20.19665487401388	-2.5246805359779416	0.0259296141399118	0.1730850852956808	S	Q9BRD0	BUD13	S407	BUD13_S407	1
This study (HEK293F TR)	1min	This study (HEK293F TR) 1min	P37023_S160	-0.3278890996027854	14.176636143909244	-2.5245667559212546	0.0259351210720536	0.1730908504669847	S	P37023	ACVRL1	S160	ACVRL1_S160	1
This study (HEK293F TR)	1min	This study (HEK293F TR) 1min	O94808_S244	0.3267098407868829	16.504793103173302	2.524517743070494	0.0259374936334005	0.1730908504669847	S	O94808	GFPT2	S244	GFPT2_S244	1
This study (HEK293F TR)	1min	This study (HEK293F TR) 1min	Q9NVU0_T521	0.5028956458381835	16.855229122612936	2.524259771473484	0.0259499847107128	0.1731300463306661	T	Q9NVU0	POLR3E	T521	POLR3E_T521	1
This study (HEK293F TR)	1min	This study (HEK293F TR) 1min	O14654_S1231	0.3651660132059078	21.517876579983604	2.524161912454666	0.0259547246037781	0.1731300463306661	S	O14654	IRS4	S1231	IRS4_S1231	1
This study (HEK293F TR)	1min	This study (HEK293F TR) 1min	Q9HC35_T897	-0.2213944936772556	20.366381283743355	-2.524075258068974	0.0259589224900286	0.1731300463306661	T	Q9HC35	EML4	T897	EML4_T897	1
This study (HEK293F TR)	1min	This study (HEK293F TR) 1min	Q7Z3U7_T1187	0.5245773251443779	15.098081995271864	2.5240485049649	0.0259602186506277	0.1731300463306661	T	Q7Z3U7	MON2	T1187	MON2_T1187	1
This study (HEK293F TR)	1min	This study (HEK293F TR) 1min	Q6P1L5_S210	-0.2588946430981238	19.761708379866235	-2.524034223027711	0.0259609106215795	0.1731300463306661	S	Q6P1L5	FAM117B	S210	FAM117B_S210	1
This study (HEK293F TR)	1min	This study (HEK293F TR) 1min	P28749_S1037	0.340296300448248	18.33367633563441	2.523902221566163	0.0259673070406411	0.1731493015278862	S	P28749	RBL1	S1037	RBL1_S1037	1
This study (HEK293F TR)	1min	This study (HEK293F TR) 1min	Q9Y6G9_S414	0.3282614414103371	19.5232631239924	2.523710707450329	0.0259765899894011	0.1731877962230806	S	Q9Y6G9	DYNC1LI1	S414	DYNC1LI1_S414	1
This study (HEK293F TR)	1min	This study (HEK293F TR) 1min	Q9NSV4_S1093	0.2636011464119931	20.09653812532873	2.523075615253928	0.0260073967777906	0.1733697621192279	S	Q9NSV4	DIAPH3	S1093	DIAPH3_S1093	1
This study (HEK293F TR)	1min	This study (HEK293F TR) 1min	Q9UPA5_S1104	-0.2383275716404753	17.988445304694	-2.5227359140456898	0.0260238893857381	0.1734397819771759	S	Q9UPA5	BSN	S1104	BSN_S1104	1
This study (HEK293F TR)	1min	This study (HEK293F TR) 1min	P78345_S253	0.3892984090202596	15.63791819756626	2.522714476984851	0.0260249305019761	0.1734397819771759	S	P78345	RPP38	S253	RPP38_S253	1
This study (HEK293F TR)	1min	This study (HEK293F TR) 1min	Q9P258_S51	-0.2711058014326326	20.03221500174156	-2.5223672645020656	0.0260417989063436	0.1735287621115079	S	Q9P258	RCC2	S51	RCC2_S51	1
This study (HEK293F TR)	1min	This study (HEK293F TR) 1min	Q8IWW6_T635	0.2621371251162276	14.153989264791552	2.5221224166868144	0.026053700558859	0.1735473272861297	T	Q8IWW6	ARHGAP12	T635	ARHGAP12_T635	1
This study (HEK293F TR)	1min	This study (HEK293F TR) 1min	P52948_S1771	-0.3594798176699942	14.251810977290049	-2.522107263771895	0.0260544372903827	0.1735473272861297	S	P52948	NUP98	S1771	NUP98_S1771	1
This study (HEK293F TR)	1min	This study (HEK293F TR) 1min	Q8IWC1_S860	0.4699977307036853	15.248854843930122	2.522039510317493	0.0260577316958334	0.1735473272861297	S	Q8IWC1	MAP7D3	S860	MAP7D3_S860	1
This study (HEK293F TR)	1min	This study (HEK293F TR) 1min	Q7Z2W4_S313	0.3565515842963549	16.802916791032782	2.522020550356572	0.0260586536664356	0.1735473272861297	S	Q7Z2W4	ZC3HAV1	S313	ZC3HAV1_S313	1
This study (HEK293F TR)	1min	This study (HEK293F TR) 1min	P35613_S368	0.3128542506505845	19.04828111580218	2.5219352523643987	0.0260628018633108	0.173551529330816	S	P35613	BSG	S368	BSG_S368	1
This study (HEK293F TR)	1min	This study (HEK293F TR) 1min	Q8TEP8_S290	-0.3878713946190277	13.764169737505362	-2.521828742699112	0.0260679825203768	0.1735626044397459	S	Q8TEP8	CEP192	S290	CEP192_S290	1
This study (HEK293F TR)	1min	This study (HEK293F TR) 1min	O60927_S73	-0.232145275170259	15.45181528882908	-2.5215962080904863	0.0260792965283259	0.173614507366053	S	O60927	PPP1R11	S73	PPP1R11_S73	1
This study (HEK293F TR)	1min	This study (HEK293F TR) 1min	Q5VWG9_S667	0.5353044506094626	13.040831378737598	2.521308068231162	0.0260933226159367	0.1736844486494219	S	Q5VWG9	TAF3	S667	TAF3_S667	1
This study (HEK293F TR)	1min	This study (HEK293F TR) 1min	Q969S3_S174	0.3920851803852496	13.165783691705675	2.521177378146412	0.0260996867628644	0.1737033779255491	S	Q969S3	ZNF622	S174	ZNF622_S174	1
This study (HEK293F TR)	1min	This study (HEK293F TR) 1min	P46013_S2038	0.3970481763773055	14.334106752594192	2.52077948642322	0.0261190719450349	0.1737796213570228	S	P46013	MKI67	S2038	MKI67_S2038	1
This study (HEK293F TR)	1min	This study (HEK293F TR) 1min	P46013_T2032	0.3970481763773055	14.334106752594192	2.52077948642322	0.0261190719450349	0.1737796213570228	T	P46013	MKI67	T2032	MKI67_T2032	1
This study (HEK293F TR)	1min	This study (HEK293F TR) 1min	Q5SW96_S186	0.3394984594368466	16.61811305181281	2.520677029338436	0.0261240658847857	0.1737796213570228	S	Q5SW96	LDLRAP1	S186	LDLRAP1_S186	1
This study (HEK293F TR)	1min	This study (HEK293F TR) 1min	Q04671_S150	-0.2947155815515021	13.584252878998315	-2.5205093060450614	0.0261322430109587	0.1737796213570228	S	Q04671	OCA2	S150	OCA2_S150	1
This study (HEK293F TR)	1min	This study (HEK293F TR) 1min	Q04671_S152	-0.2947155815515021	13.584252878998315	-2.5205093060450614	0.0261322430109587	0.1737796213570228	S	Q04671	OCA2	S152	OCA2_S152	1
This study (HEK293F TR)	1min	This study (HEK293F TR) 1min	P31751_S128	0.5012346920106143	13.470360808568447	2.5205086728082406	0.0261322738882741	0.1737796213570228	S	P31751	AKT2	S128	AKT2_S128	1
This study (HEK293F TR)	1min	This study (HEK293F TR) 1min	Q5TAX3_S225	-0.2830867268912591	18.105805706972514	-2.5202897136745794	0.0261429526919848	0.1738272085541854	S	Q5TAX3	TUT4	S225	TUT4_S225	1
This study (HEK293F TR)	1min	This study (HEK293F TR) 1min	Q6Y7W6_T373	-0.3375889549939579	16.868820415465812	-2.520148029420687	0.0261498649927307	0.1738497424328096	T	Q6Y7W6	GIGYF2	T373	GIGYF2_T373	1
This study (HEK293F TR)	1min	This study (HEK293F TR) 1min	P42356_S260	-0.2430190541224668	20.136412406741936	-2.5198834768246834	0.0261627763665453	0.1739121479529091	S	P42356	PI4KA	S260	PI4KA_S260	1
This study (HEK293F TR)	1min	This study (HEK293F TR) 1min	Q8IXS8_S430	0.7554578960664333	11.435699519425352	2.519715196058679	0.0261709924477487	0.1739433297884251	S	Q8IXS8	HYCC2	S430	HYCC2_S430	1
This study (HEK293F TR)	1min	This study (HEK293F TR) 1min	Q5VT25_S750	0.297031830302938	17.223346239788977	2.5192837672293207	0.0261920677928842	0.1740599597446848	S	Q5VT25	CDC42BPA	S750	CDC42BPA_S750	1
This study (HEK293F TR)	1min	This study (HEK293F TR) 1min	O95714_S1938	-0.2347450310464367	15.785428753072088	-2.5191575483853845	0.0261982367037177	0.1740646233304278	S	O95714	HERC2	S1938	HERC2_S1938	1
This study (HEK293F TR)	1min	This study (HEK293F TR) 1min	Q8TEB9_S314	0.6119619641014005	15.705217813077192	2.5191250588574667	0.0261998248480045	0.1740646233304278	S	Q8TEB9	RHBDD1	S314	RHBDD1_S314	1
This study (HEK293F TR)	1min	This study (HEK293F TR) 1min	Q5T200_S538	0.4704210326479252	14.29216401091315	2.518987327289424	0.0262065584404324	0.1740792612170993	S	Q5T200	ZC3H13	S538	ZC3H13_S538	1
This study (HEK293F TR)	1min	This study (HEK293F TR) 1min	P17706_S293	-0.3614007630266087	16.394218833449692	-2.518935677424748	0.0262090839953353	0.1740792612170993	S	P17706	PTPN2	S293	PTPN2_S293	1
This study (HEK293F TR)	1min	This study (HEK293F TR) 1min	Q9NUA8_S728	0.3041460731960015	19.1062658008938	2.518447025737001	0.0262329895592904	0.1741974437603591	S	Q9NUA8	ZBTB40	S728	ZBTB40_S728	1
This study (HEK293F TR)	1min	This study (HEK293F TR) 1min	Q8N0Z3_S640	0.3920268542562333	17.195382543057804	2.518368243239248	0.0262368456914563	0.1741974437603591	S	Q8N0Z3	SPICE1	S640	SPICE1_S640	1
This study (HEK293F TR)	1min	This study (HEK293F TR) 1min	Q9UDT6_T175	-0.2275401922003919	15.37060734987334	-2.5182960765630966	0.0262403784835453	0.1741974437603591	T	Q9UDT6	CLIP2	T175	CLIP2_T175	1
This study (HEK293F TR)	1min	This study (HEK293F TR) 1min	Q9BUT9_S82	0.2959415607580986	18.558540511108685	2.518283407707624	0.0262409987124972	0.1741974437603591	S	Q9BUT9	MCRIP2	S82	MCRIP2_S82	1
This study (HEK293F TR)	1min	This study (HEK293F TR) 1min	Q9NWS9_S188	-0.2481339919782001	19.715679127813345	-2.518080455133091	0.0262509365936477	0.1742399736804356	S	Q9NWS9	ZNF446	S188	ZNF446_S188	1
This study (HEK293F TR)	1min	This study (HEK293F TR) 1min	O14974_S588	0.3392842490332093	16.688579637287038	2.5179110632223964	0.0262592339157627	0.1742716044526535	S	O14974	PPP1R12A	S588	PPP1R12A_S588	1
This study (HEK293F TR)	1min	This study (HEK293F TR) 1min	P02545_S612	0.4078430554544905	12.753596920040088	2.517835676707904	0.0262629273890117	0.174272676997849	S	P02545	LMNA	S612	LMNA_S612	1
This study (HEK293F TR)	1min	This study (HEK293F TR) 1min	Q86U90_S29	0.8139702675279068	15.56283060318324	2.5174327707521016	0.0262826758196804	0.1743587341895541	S	Q86U90	YRDC	S29	YRDC_S29	1
This study (HEK293F TR)	1min	This study (HEK293F TR) 1min	Q12931_S194	0.3678766591499087	14.267072369329863	2.517426904959113	0.0262829634376082	0.1743587341895541	S	Q12931	TRAP1	S194	TRAP1_S194	1
This study (HEK293F TR)	1min	This study (HEK293F TR) 1min	Q86WP2_T371	-0.219776145489229	15.838525999785876	-2.5172277325644625	0.0262927312832037	0.1743860259066228	T	Q86WP2	GPBP1	T371	GPBP1_T371	1
This study (HEK293F TR)	1min	This study (HEK293F TR) 1min	Q9Y5K6_S514	-0.2351069456147279	21.333977932692587	-2.517198897064293	0.0262941457297949	0.1743860259066228	S	Q9Y5K6	CD2AP	S514	CD2AP_S514	1
This study (HEK293F TR)	1min	This study (HEK293F TR) 1min	P54578_S230	0.22897355185167	16.98409498047326	2.516899462739421	0.0263088380166423	0.1744600180426265	S	P54578	USP14	S230	USP14_S230	1
This study (HEK293F TR)	1min	This study (HEK293F TR) 1min	Q9BVW5_S194	0.3435741143460138	14.36204240174737	2.5167779695925203	0.0263148015640385	0.174476115771883	S	Q9BVW5	TIPIN	S194	TIPIN_S194	1
This study (HEK293F TR)	1min	This study (HEK293F TR) 1min	Q53F19_S393	0.261645551965195	16.860527887206718	2.516547377357009	0.0263261238900491	0.1745042895092281	S	Q53F19	NCBP3	S393	NCBP3_S393	1
This study (HEK293F TR)	1min	This study (HEK293F TR) 1min	Q53F19_S397	0.261645551965195	16.860527887206718	2.516547377357009	0.0263261238900491	0.1745042895092281	S	Q53F19	NCBP3	S397	NCBP3_S397	1
This study (HEK293F TR)	1min	This study (HEK293F TR) 1min	O75376_S544	-0.4720965346914525	15.337928131382894	-2.5162056260843944	0.0263429129188163	0.1745921225188927	S	O75376	NCOR1	S544	NCOR1_S544	1
This study (HEK293F TR)	1min	This study (HEK293F TR) 1min	Q9NQS7_S106	0.5631823139483281	17.649572476262485	2.5159565306490177	0.0263551566250205	0.1746035708157496	S	Q9NQS7	INCENP	S106	INCENP_S106	1
This study (HEK293F TR)	1min	This study (HEK293F TR) 1min	Q14126_S680	0.3487533353627157	17.592730622057907	2.515943223012123	0.0263558108859229	0.1746035708157496	S	Q14126	DSG2	S680	DSG2_S680	1
This study (HEK293F TR)	1min	This study (HEK293F TR) 1min	Q9Y2F5_T1327	-0.5313551316122904	14.454729740829062	-2.515914173160256	0.0263572391567245	0.1746035708157496	T	Q9Y2F5	ICE1	T1327	ICE1_T1327	1
This study (HEK293F TR)	1min	This study (HEK293F TR) 1min	Q96SB3_S15	-0.3088709427025371	14.589654606085888	-2.5158825396707187	0.0263587945403911	0.1746035708157496	S	Q96SB3	PPP1R9B	S15	PPP1R9B_S15	1
This study (HEK293F TR)	1min	This study (HEK293F TR) 1min	O60673_S935	-0.438217889860617	16.775606789722577	-2.515752307419063	0.0263651988519978	0.1746225512690104	S	O60673	REV3L	S935	REV3L_S935	1
This study (HEK293F TR)	1min	This study (HEK293F TR) 1min	P51532_S1417	0.3151303669054144	17.52050948607555	2.515151846386241	0.0263947466602795	0.1747793158384558	S	P51532	SMARCA4	S1417	SMARCA4_S1417	1
This study (HEK293F TR)	1min	This study (HEK293F TR) 1min	P54578_S232	0.5075086817419514	14.03540114521081	2.515127364815429	0.0263959520424005	0.1747793158384558	S	P54578	USP14	S232	USP14_S232	1
This study (HEK293F TR)	1min	This study (HEK293F TR) 1min	Q13555_T369	-0.584889383712305	17.170314636877485	-2.5150492786654364	0.0263997970720451	0.1747813212029952	T	Q13555	CAMK2G	T369	CAMK2G_T369	1
This study (HEK293F TR)	1min	This study (HEK293F TR) 1min	Q9H2G2_T660	0.4182400710910183	15.299976877808426	2.5147996040231795	0.0264120949062055	0.1748392807830564	T	Q9H2G2	SLK	T660	SLK_T660	1
This study (HEK293F TR)	1min	This study (HEK293F TR) 1min	Q8NFW9_S504	-0.3934934529693272	14.135142730453866	-2.5141300739852013	0.0264451002816384	0.1749837855922035	S	Q8NFW9	MYRIP	S504	MYRIP_S504	1
This study (HEK293F TR)	1min	This study (HEK293F TR) 1min	Q8NFW9_S510	-0.3934934529693272	14.135142730453866	-2.5141300739852013	0.0264451002816384	0.1749837855922035	S	Q8NFW9	MYRIP	S510	MYRIP_S510	1
This study (HEK293F TR)	1min	This study (HEK293F TR) 1min	Q8NFW9_T507	-0.3934934529693272	14.135142730453866	-2.5141300739852013	0.0264451002816384	0.1749837855922035	T	Q8NFW9	MYRIP	T507	MYRIP_T507	1
This study (HEK293F TR)	1min	This study (HEK293F TR) 1min	Q8NDT2_T631	0.5186329263370304	13.951047919525497	2.514069068353117	0.026448109619331	0.1749837855922035	T	Q8NDT2	RBM15B	T631	RBM15B_T631	1
This study (HEK293F TR)	1min	This study (HEK293F TR) 1min	P48730_S383	0.2873961930157485	18.59333031405948	2.513873005330157	0.0264577834274866	0.1750243206411684	S	P48730	CSNK1D	S383	CSNK1D_S383	1
This study (HEK293F TR)	1min	This study (HEK293F TR) 1min	Q96S55_S78	-0.2799940254152488	18.756746501051733	-2.513745756156924	0.026464063772352	0.1750352682865025	S	Q96S55	WRNIP1	S78	WRNIP1_S78	1
This study (HEK293F TR)	1min	This study (HEK293F TR) 1min	Q86VQ1_S140	0.5843267709325328	11.800408627844792	2.513695734384686	0.02646653297703	0.1750352682865025	S	Q86VQ1	GLCCI1	S140	GLCCI1_S140	1
This study (HEK293F TR)	1min	This study (HEK293F TR) 1min	Q92597_S333	0.2783666416904964	17.898608616240065	2.5132976993897302	0.0264861889672372	0.1751417880206899	S	Q92597	NDRG1	S333	NDRG1_S333	1
This study (HEK293F TR)	1min	This study (HEK293F TR) 1min	Q5VWQ8_S1031	0.6286695802211852	14.4778834572603	2.5131259879400543	0.0264946728812918	0.1751744129681874	S	Q5VWQ8	DAB2IP	S1031	DAB2IP_S1031	1
This study (HEK293F TR)	1min	This study (HEK293F TR) 1min	P50914_T167	0.3084072140949061	17.559878116685674	2.513030217271634	0.0264994058580709	0.1751822324832253	T	P50914	RPL14	T167	RPL14_T167	1
This study (HEK293F TR)	1min	This study (HEK293F TR) 1min	Q08AD1_S844	0.3444665882147006	15.962482284502748	2.512707848031752	0.0265153433273013	0.1752641106227769	S	Q08AD1	CAMSAP2	S844	CAMSAP2_S844	1
This study (HEK293F TR)	1min	This study (HEK293F TR) 1min	Q9NQ55_S347	0.5504627900935262	16.07144937070656	2.512626461088139	0.0265193684466248	0.1752672377795087	S	Q9NQ55	PPAN	S347	PPAN_S347	1
This study (HEK293F TR)	1min	This study (HEK293F TR) 1min	O43150_S822	0.399815616994001	12.678135823805455	2.5123940251811483	0.0265308671864844	0.1753093884864288	S	O43150	ASAP2	S822	ASAP2_S822	1
This study (HEK293F TR)	1min	This study (HEK293F TR) 1min	Q5JSZ5_S388	0.2560849776085394	16.046759187449485	2.5123350836372182	0.026533783825906	0.1753093884864288	S	Q5JSZ5	PRRC2B	S388	PRRC2B_S388	1
This study (HEK293F TR)	1min	This study (HEK293F TR) 1min	Q14157_S334	-0.2137739858404472	17.230956210910037	-2.512282122230676	0.0265364048113235	0.1753093884864288	S	Q14157	UBAP2L	S334	UBAP2L_S334	1
This study (HEK293F TR)	1min	This study (HEK293F TR) 1min	Q92841_S672	0.5203599771416343	19.62578975101804	2.512106714021873	0.0265450873058435	0.1753432721462167	S	Q92841	DDX17	S672	DDX17_S672	1
This study (HEK293F TR)	1min	This study (HEK293F TR) 1min	P19338_T97	0.9302103436029264	20.10717609136491	2.512031333768046	0.0265488193819556	0.1753444511797401	T	P19338	NCL	T97	NCL_T97	1
This study (HEK293F TR)	1min	This study (HEK293F TR) 1min	Q09666_S3360	0.519425907521855	14.801396378868422	2.511676345278707	0.0265664016885582	0.1754354086396901	S	Q09666	AHNAK	S3360	AHNAK_S3360	1
This study (HEK293F TR)	1min	This study (HEK293F TR) 1min	O14646_S1543	0.5865610657110665	19.145510682670427	2.5116097357955067	0.0265697020603612	0.1754354086396901	S	O14646	CHD1	S1543	CHD1_S1543	1
This study (HEK293F TR)	1min	This study (HEK293F TR) 1min	Q9HCK1_T128	-0.2327563450732004	14.829503901957317	-2.511339802406988	0.0265830808032817	0.1754983465305458	T	Q9HCK1	ZDBF2	T128	ZDBF2_T128	1
This study (HEK293F TR)	1min	This study (HEK293F TR) 1min	Q9BVJ6_S453	-0.2228640514604478	17.666381318044365	-2.511239690767524	0.0265880443063333	0.1754983465305458	S	Q9BVJ6	UTP14A	S453	UTP14A_S453	1
This study (HEK293F TR)	1min	This study (HEK293F TR) 1min	P10636_T386	0.5043377123992627	18.56990604531392	2.5111612215637567	0.0265919354113306	0.1754983465305458	T	P10636	MAPT	T386	MAPT_T386	1
This study (HEK293F TR)	1min	This study (HEK293F TR) 1min	Q9BVC5_S182	-0.3393573771279818	21.032271562234563	-2.5110815739471857	0.0265958855146265	0.1754983465305458	S	Q9BVC5	C2orf49	S182	C2orf49_S182	1
This study (HEK293F TR)	1min	This study (HEK293F TR) 1min	Q02880_S1320	0.2985183759923373	19.23464434400309	2.51105875100542	0.0265970175172855	0.1754983465305458	S	Q02880	TOP2B	S1320	TOP2B_S1320	1
This study (HEK293F TR)	1min	This study (HEK293F TR) 1min	Q27J81_S1183	-0.3004686022611409	16.95864632250368	-2.510953164269593	0.0266022551556747	0.1755094365752723	S	Q27J81	INF2	S1183	INF2_S1183	1
This study (HEK293F TR)	1min	This study (HEK293F TR) 1min	Q9P2M7_S255	0.2308488294606121	16.6782411704893	2.510837762849205	0.0266079807938773	0.1755237428224987	S	Q9P2M7	CGN	S255	CGN_S255	1
This study (HEK293F TR)	1min	This study (HEK293F TR) 1min	Q14919_S116	0.620386960862179	15.87637472779383	2.5102546924399216	0.0266369280547425	0.1756912098656815	S	Q14919	DRAP1	S116	DRAP1_S116	1
This study (HEK293F TR)	1min	This study (HEK293F TR) 1min	P82094_S136	-0.391963550005606	16.70606703770494	-2.5099834934727188	0.0266504024484392	0.1756915775009401	S	P82094	TMF1	S136	TMF1_S136	1
This study (HEK293F TR)	1min	This study (HEK293F TR) 1min	O60293_S729	-0.3676767930002231	15.275160357719864	-2.509982165253212	0.0266504684566311	0.1756915775009401	S	O60293	ZFC3H1	S729	ZFC3H1_S729	1
This study (HEK293F TR)	1min	This study (HEK293F TR) 1min	O60293_T727	-0.3676767930002231	15.275160357719864	-2.509982165253212	0.0266504684566311	0.1756915775009401	T	O60293	ZFC3H1	T727	ZFC3H1_T727	1
This study (HEK293F TR)	1min	This study (HEK293F TR) 1min	Q15022_S695	0.3112594706990244	19.031288712447864	2.509895697611257	0.0266547659577536	0.1756915775009401	S	Q15022	SUZ12	S695	SUZ12_S695	1
This study (HEK293F TR)	1min	This study (HEK293F TR) 1min	Q96AQ6_S43	0.3300076333558834	19.14876275597944	2.509895276617258	0.0266547868830844	0.1756915775009401	S	Q96AQ6	PBXIP1	S43	PBXIP1_S43	1
This study (HEK293F TR)	1min	This study (HEK293F TR) 1min	Q5JTV8_T220	0.3815186466518057	20.227289157979705	2.509690935780504	0.0266649454355452	0.1757350611227603	T	Q5JTV8	TOR1AIP1	T220	TOR1AIP1_T220	1
This study (HEK293F TR)	1min	This study (HEK293F TR) 1min	O94762_S727	0.2463205894987652	20.0491855763724	2.509567907861687	0.0266710634233082	0.175751907384655	S	O94762	RECQL5	S727	RECQL5_S727	1
This study (HEK293F TR)	1min	This study (HEK293F TR) 1min	P49321_S408	0.5334377913050439	18.810558725684803	2.509250082834517	0.0266868746568013	0.1758326153278876	S	P49321	NASP	S408	NASP_S408	1
This study (HEK293F TR)	1min	This study (HEK293F TR) 1min	Q9H4G0_S540	0.2944556662255699	17.734364823477698	2.509166767650054	0.0266910209401594	0.175836454773069	S	Q9H4G0	EPB41L1	S540	EPB41L1_S540	1
This study (HEK293F TR)	1min	This study (HEK293F TR) 1min	Q674X7_S318	-0.2186875160982744	17.83169504932614	-2.508891571295317	0.0267047208578524	0.1758572758139855	S	Q674X7	KAZN	S318	KAZN_S318	1
This study (HEK293F TR)	1min	This study (HEK293F TR) 1min	O14654_S1107	0.3281244443089424	15.792743111238574	2.508800416453472	0.0267092602588238	0.1758572758139855	S	O14654	IRS4	S1107	IRS4_S1107	1
This study (HEK293F TR)	1min	This study (HEK293F TR) 1min	Q8N122_S882	-0.2483679479753266	14.391236656807529	-2.508763722265011	0.0267110877958233	0.1758572758139855	S	Q8N122	RPTOR	S882	RPTOR_S882	1
This study (HEK293F TR)	1min	This study (HEK293F TR) 1min	Q8N122_T889	-0.2483679479753266	14.391236656807529	-2.508763722265011	0.0267110877958233	0.1758572758139855	T	Q8N122	RPTOR	T889	RPTOR_T889	1
This study (HEK293F TR)	1min	This study (HEK293F TR) 1min	Q92615_S593	-0.2287388486783292	15.708544227820774	-2.508632504013983	0.0267176240497972	0.1758572758139855	S	Q92615	LARP4B	S593	LARP4B_S593	1
This study (HEK293F TR)	1min	This study (HEK293F TR) 1min	Q13131_S496	0.4468262612232685	18.69860512152676	2.508614065864589	0.0267185426163591	0.1758572758139855	S	Q13131	PRKAA1	S496	PRKAA1_S496	1
This study (HEK293F TR)	1min	This study (HEK293F TR) 1min	Q8IWB6_S707	-0.521058166402268	14.889187922178156	-2.508530758499364	0.0267226932706414	0.1758572758139855	S	Q8IWB6	TEX14	S707	TEX14_S707	1
This study (HEK293F TR)	1min	This study (HEK293F TR) 1min	Q8IWB6_Y694	-0.521058166402268	14.889187922178156	-2.508530758499364	0.0267226932706414	0.1758572758139855	Y	Q8IWB6	TEX14	Y694	TEX14_Y694	1
This study (HEK293F TR)	1min	This study (HEK293F TR) 1min	Q5SW79_S488	-0.7950515253522674	15.191455612147111	-2.508414734258269	0.026728475029677	0.1758713117778419	S	Q5SW79	CEP170	S488	CEP170_S488	1
This study (HEK293F TR)	1min	This study (HEK293F TR) 1min	P82979_S162	-0.3667686444378972	14.931158805756118	-2.5083449193930263	0.0267319546507876	0.1758713117778419	S	P82979	SARNP	S162	SARNP_S162	1
This study (HEK293F TR)	1min	This study (HEK293F TR) 1min	Q6PL18_S1222	0.4758777486588528	15.326994762616744	2.508224015301097	0.0267379816310025	0.1758875120142058	S	Q6PL18	ATAD2	S1222	ATAD2_S1222	1
This study (HEK293F TR)	1min	This study (HEK293F TR) 1min	Q13555_T368	-0.5621465481080747	17.219167838449867	-2.508088703600795	0.0267447283789716	0.1758889700260763	T	Q13555	CAMK2G	T368	CAMK2G_T368	1
This study (HEK293F TR)	1min	This study (HEK293F TR) 1min	P49321_S176	0.6118522466379446	21.73759305784622	2.5080765888300967	0.0267453325113116	0.1758889700260763	S	P49321	NASP	S176	NASP_S176	1
This study (HEK293F TR)	1min	This study (HEK293F TR) 1min	Q15018_S159	0.4117616558572727	13.916472036869498	2.507696466479036	0.0267642949395337	0.1759896577639093	S	Q15018	ABRAXAS2	S159	ABRAXAS2_S159	1
This study (HEK293F TR)	1min	This study (HEK293F TR) 1min	O94842_T176	-0.2140967408489658	20.06185582572862	-2.507606478580376	0.0267687858954794	0.1759896577639093	T	O94842	TOX4	T176	TOX4_T176	1
This study (HEK293F TR)	1min	This study (HEK293F TR) 1min	Q15154_S866	-0.2686906308876935	19.20640241704643	-2.507555249542493	0.0267713428688142	0.1759896577639093	S	Q15154	PCM1	S866	PCM1_S866	1
This study (HEK293F TR)	1min	This study (HEK293F TR) 1min	P29590_S560	-0.2326499950838414	15.20759968858934	-2.507268698262921	0.0267856497399116	0.1760602524465779	S	P29590	PML	S560	PML_S560	1
This study (HEK293F TR)	1min	This study (HEK293F TR) 1min	Q96LA8_T21	0.2607137726047632	17.977240168665478	2.506754738852373	0.0268113291292651	0.1762055691562775	T	Q96LA8	PRMT6	T21	PRMT6_T21	1
This study (HEK293F TR)	1min	This study (HEK293F TR) 1min	P17302_S372	-0.2410026493467221	16.828405254875	-2.506252967000613	0.0268364225568084	0.1762287495446413	S	P17302	GJA1	S372	GJA1_S372	1
This study (HEK293F TR)	1min	This study (HEK293F TR) 1min	Q9NYF8_S121	-0.8583124134194495	14.446855787916244	-2.50603970720228	0.026847094480429	0.1762287495446413	S	Q9NYF8	BCLAF1	S121	BCLAF1_S121	1
This study (HEK293F TR)	1min	This study (HEK293F TR) 1min	Q8NB46_T509	0.3855714849512957	14.429427449760857	2.5060136991461506	0.0268483962535769	0.1762287495446413	T	Q8NB46	ANKRD52	T509	ANKRD52_T509	1
This study (HEK293F TR)	1min	This study (HEK293F TR) 1min	P18887_S418	-0.3124660013963449	18.991428264072475	-2.5059428481403283	0.0268519428466996	0.1762287495446413	S	P18887	XRCC1	S418	XRCC1_S418	1
This study (HEK293F TR)	1min	This study (HEK293F TR) 1min	O15014_S578	-0.2492475977555237	19.14161975114472	-2.505903693831608	0.0268539029907483	0.1762287495446413	S	O15014	ZNF609	S578	ZNF609_S578	1
This study (HEK293F TR)	1min	This study (HEK293F TR) 1min	Q5SSJ5_S512	0.7543863821830854	18.33285694440127	2.505843937844855	0.0268568947633791	0.1762287495446413	S	Q5SSJ5	HP1BP3	S512	HP1BP3_S512	1
This study (HEK293F TR)	1min	This study (HEK293F TR) 1min	Q01484_S2315	0.907744243508116	16.681578544581576	2.505728545822461	0.0268626729496529	0.1762287495446413	S	Q01484	ANK2	S2315	ANK2_S2315	1
This study (HEK293F TR)	1min	This study (HEK293F TR) 1min	Q01484_S2320	0.907744243508116	16.681578544581576	2.505728545822461	0.0268626729496529	0.1762287495446413	S	Q01484	ANK2	S2320	ANK2_S2320	1
This study (HEK293F TR)	1min	This study (HEK293F TR) 1min	O60318_S422	-0.2762904466110516	15.980607520320724	-2.505691699235711	0.0268645182736698	0.1762287495446413	S	O60318	MCM3AP	S422	MCM3AP_S422	1
This study (HEK293F TR)	1min	This study (HEK293F TR) 1min	Q14680_S431	0.5587991493955471	18.69964296504161	2.5056670773083525	0.026865751439515	0.1762287495446413	S	Q14680	MELK	S431	MELK_S431	1
This study (HEK293F TR)	1min	This study (HEK293F TR) 1min	Q14680_T428	0.5587991493955471	18.69964296504161	2.5056670773083525	0.026865751439515	0.1762287495446413	T	Q14680	MELK	T428	MELK_T428	1
This study (HEK293F TR)	1min	This study (HEK293F TR) 1min	Q6NWY9_S714	-0.2255741738080807	16.545281225120775	-2.5056275978158458	0.0268677288466902	0.1762287495446413	S	Q6NWY9	PRPF40B	S714	PRPF40B_S714	1
This study (HEK293F TR)	1min	This study (HEK293F TR) 1min	Q6NWY9_S716	-0.2255741738080807	16.545281225120775	-2.5056275978158458	0.0268677288466902	0.1762287495446413	S	Q6NWY9	PRPF40B	S716	PRPF40B_S716	1
This study (HEK293F TR)	1min	This study (HEK293F TR) 1min	Q6NWY9_S718	-0.2255741738080807	16.545281225120775	-2.5056275978158458	0.0268677288466902	0.1762287495446413	S	Q6NWY9	PRPF40B	S718	PRPF40B_S718	1
This study (HEK293F TR)	1min	This study (HEK293F TR) 1min	Q9BXP5_S67	0.3046613672538143	21.52986970778332	2.505557267724442	0.0268712518149304	0.1762287495446413	S	Q9BXP5	SRRT	S67	SRRT_S67	1
This study (HEK293F TR)	1min	This study (HEK293F TR) 1min	Q6ZNJ1_S1377	-0.3396402274952557	14.286671336679126	-2.5055423263252354	0.0268720003156249	0.1762287495446413	S	Q6ZNJ1	NBEAL2	S1377	NBEAL2_S1377	1
This study (HEK293F TR)	1min	This study (HEK293F TR) 1min	Q14684_S503	-0.3667354881014759	15.189191766067344	-2.504929221463816	0.0269027316667681	0.1764068423433011	S	Q14684	RRP1B	S503	RRP1B_S503	1
This study (HEK293F TR)	1min	This study (HEK293F TR) 1min	Q13442_S57	-0.3629843553929461	19.26096995390774	-2.50483198008309	0.0269076089294211	0.1764153796710641	S	Q13442	PDAP1	S57	PDAP1_S57	1
This study (HEK293F TR)	1min	This study (HEK293F TR) 1min	Q86VP3_S453	0.428124229396305	14.38652259461102	2.5047431641835654	0.0269120643488944	0.176421149351335	S	Q86VP3	PACS2	S453	PACS2_S453	1
This study (HEK293F TR)	1min	This study (HEK293F TR) 1min	Q9UI10_S132	0.3123299135303945	17.251195192241344	2.5045930727809504	0.0269195952551639	0.1764411531929548	S	Q9UI10	EIF2B4	S132	EIF2B4_S132	1
This study (HEK293F TR)	1min	This study (HEK293F TR) 1min	Q9UQ35_S929	-0.6345493653095193	13.273706004165872	-2.50453982570358	0.0269222674419827	0.1764411531929548	S	Q9UQ35	SRRM2	S929	SRRM2_S929	1
This study (HEK293F TR)	1min	This study (HEK293F TR) 1min	Q12774_S1126	0.3748912230177836	19.27206109936252	2.5044244882658653	0.0269280564926449	0.1764556562439018	S	Q12774	ARHGEF5	S1126	ARHGEF5_S1126	1
This study (HEK293F TR)	1min	This study (HEK293F TR) 1min	Q5SNT2_S473	-0.215625168854336	15.427533888701994	-2.5040701226197646	0.0269458504512453	0.1764877180582247	S	Q5SNT2	TMEM201	S473	TMEM201_S473	1
This study (HEK293F TR)	1min	This study (HEK293F TR) 1min	Q9Y2I8_S24	0.2628797711890804	17.944519444003458	2.504021955149785	0.0269482699889459	0.1764877180582247	S	Q9Y2I8	WDR37	S24	WDR37_S24	1
This study (HEK293F TR)	1min	This study (HEK293F TR) 1min	Q9BQF6_S13	-0.33559212667382	15.89868406243805	-2.504006252956844	0.0269490587834458	0.1764877180582247	S	Q9BQF6	SENP7	S13	SENP7_S13	1
This study (HEK293F TR)	1min	This study (HEK293F TR) 1min	Q8TF40_S230	-0.3122007485643578	17.70058859363898	-2.5039709348656065	0.0269508330577533	0.1764877180582247	S	Q8TF40	FNIP1	S230	FNIP1_S230	1
This study (HEK293F TR)	1min	This study (HEK293F TR) 1min	Q8TF40_S232	-0.3122007485643578	17.70058859363898	-2.5039709348656065	0.0269508330577533	0.1764877180582247	S	Q8TF40	FNIP1	S232	FNIP1_S232	1
This study (HEK293F TR)	1min	This study (HEK293F TR) 1min	Q9UJC3_S235	0.3452792826110737	15.220399039298698	2.503782993806887	0.0269602765498141	0.1765261313425527	S	Q9UJC3	HOOK1	S235	HOOK1_S235	1
This study (HEK293F TR)	1min	This study (HEK293F TR) 1min	Q9Y4H2_S309	-0.2209072522699813	17.69515222417935	-2.503606184725509	0.0269691636140644	0.1765608916291339	S	Q9Y4H2	IRS2	S309	IRS2_S309	1
This study (HEK293F TR)	1min	This study (HEK293F TR) 1min	O15525_S149	-0.4059332115167589	13.668079714720069	-2.5028726259212672	0.0270060652069471	0.1767555744139003	S	O15525	MAFG	S149	MAFG_S149	1
This study (HEK293F TR)	1min	This study (HEK293F TR) 1min	O15525_T152	-0.4059332115167589	13.668079714720069	-2.5028726259212672	0.0270060652069471	0.1767555744139003	T	O15525	MAFG	T152	MAFG_T152	1
This study (HEK293F TR)	1min	This study (HEK293F TR) 1min	Q5M775_S923	0.4026533624626225	17.94668529874883	2.50274405003851	0.027012538230128	0.1767604678196624	S	Q5M775	SPECC1	S923	SPECC1_S923	1
This study (HEK293F TR)	1min	This study (HEK293F TR) 1min	O60231_S103	0.3196102293191991	24.33527423548312	2.5027154669677616	0.0270139774198584	0.1767604678196624	S	O60231	DHX16	S103	DHX16_S103	1
This study (HEK293F TR)	1min	This study (HEK293F TR) 1min	P40855_S147	0.2647923859613925	18.453011236656906	2.502320466077589	0.0270338737537229	0.1768005425690819	S	P40855	PEX19	S147	PEX19_S147	1
This study (HEK293F TR)	1min	This study (HEK293F TR) 1min	Q9NUQ6_S159	0.3811701225081094	15.207129134305736	2.502193922801469	0.0270402507799244	0.1768005425690819	S	Q9NUQ6	SPATS2L	S159	SPATS2L_S159	1
This study (HEK293F TR)	1min	This study (HEK293F TR) 1min	Q9UPN7_S756	-0.3706774731856974	15.942721439749644	-2.502048607469682	0.0270475756002693	0.1768005425690819	S	Q9UPN7	PPP6R1	S756	PPP6R1_S756	1
This study (HEK293F TR)	1min	This study (HEK293F TR) 1min	Q15772_S485	-0.2231328435907009	17.531839579739973	-2.501974416146689	0.0270513160564608	0.1768005425690819	S	Q15772	SPEG	S485	SPEG_S485	1
This study (HEK293F TR)	1min	This study (HEK293F TR) 1min	Q15772_S488	-0.2231328435907009	17.531839579739973	-2.501974416146689	0.0270513160564608	0.1768005425690819	S	Q15772	SPEG	S488	SPEG_S488	1
This study (HEK293F TR)	1min	This study (HEK293F TR) 1min	O15084_S1007	0.7761910216237631	14.653512794804584	2.501951845058948	0.0270524541077099	0.1768005425690819	S	O15084	ANKRD28	S1007	ANKRD28_S1007	1
This study (HEK293F TR)	1min	This study (HEK293F TR) 1min	Q9Y6Q9_S551	0.364185281059914	16.14187180066181	2.5019185011534137	0.0270541354172737	0.1768005425690819	S	Q9Y6Q9	NCOA3	S551	NCOA3_S551	1
This study (HEK293F TR)	1min	This study (HEK293F TR) 1min	O60231_S116	0.4188129279427492	18.660848099072847	2.501845082589532	0.0270578377793567	0.1768005425690819	S	O60231	DHX16	S116	DHX16_S116	1
This study (HEK293F TR)	1min	This study (HEK293F TR) 1min	O60832_S455	-0.2469080828452909	24.03109689326228	-2.5018440507266075	0.0270578898177827	0.1768005425690819	S	O60832	DKC1	S455	DKC1_S455	1
This study (HEK293F TR)	1min	This study (HEK293F TR) 1min	Q5MIZ7_S695	-0.2220287938378824	14.84866267970198	-2.5016731507640824	0.0270665098999989	0.1768005425690819	S	Q5MIZ7	PPP4R3B	S695	PPP4R3B_S695	1
This study (HEK293F TR)	1min	This study (HEK293F TR) 1min	Q5MIZ7_S699	-0.2220287938378824	14.84866267970198	-2.5016731507640824	0.0270665098999989	0.1768005425690819	S	Q5MIZ7	PPP4R3B	S699	PPP4R3B_S699	1
This study (HEK293F TR)	1min	This study (HEK293F TR) 1min	O14639_S640	-0.2565651469248386	16.974323702968523	-2.5016697358098066	0.0270666821751179	0.1768005425690819	S	O14639	ABLIM1	S640	ABLIM1_S640	1
This study (HEK293F TR)	1min	This study (HEK293F TR) 1min	O14639_S644	-0.2565651469248386	16.974323702968523	-2.5016697358098066	0.0270666821751179	0.1768005425690819	S	O14639	ABLIM1	S644	ABLIM1_S644	1
This study (HEK293F TR)	1min	This study (HEK293F TR) 1min	O14974_S908	0.282141315553357	17.444534123079674	2.501461975748114	0.0270771650978757	0.1768168988927568	S	O14974	PPP1R12A	S908	PPP1R12A_S908	1
This study (HEK293F TR)	1min	This study (HEK293F TR) 1min	Q14511_T266	0.4003263138093409	15.553560957426964	2.501326762501672	0.0270839896443225	0.1768168988927568	T	Q14511	NEDD9	T266	NEDD9_T266	1
This study (HEK293F TR)	1min	This study (HEK293F TR) 1min	Q14511_T268	0.4003263138093409	15.553560957426964	2.501326762501672	0.0270839896443225	0.1768168988927568	T	Q14511	NEDD9	T268	NEDD9_T268	1
This study (HEK293F TR)	1min	This study (HEK293F TR) 1min	Q14511_Y261	0.4003263138093409	15.553560957426964	2.501326762501672	0.0270839896443225	0.1768168988927568	Y	Q14511	NEDD9	Y261	NEDD9_Y261	1
This study (HEK293F TR)	1min	This study (HEK293F TR) 1min	P28749_S1041	0.3310347751973204	18.37965616715605	2.501229848827256	0.0270888821401323	0.1768168988927568	S	P28749	RBL1	S1041	RBL1_S1041	1
This study (HEK293F TR)	1min	This study (HEK293F TR) 1min	Q2M1P5_S620	-0.2953650932529328	19.61573828012929	-2.501194106509569	0.0270906867362998	0.1768168988927568	S	Q2M1P5	KIF7	S620	KIF7_S620	1
This study (HEK293F TR)	1min	This study (HEK293F TR) 1min	Q8IYT8_S430	-0.3125670242045864	17.914475653029456	-2.5010030599127697	0.0271003344717421	0.1768535540500441	S	Q8IYT8	ULK2	S430	ULK2_S430	1
This study (HEK293F TR)	1min	This study (HEK293F TR) 1min	Q5JU85_S1158	-0.2741952179121316	15.790259237697002	-2.500940961374424	0.0271034711251126	0.1768535540500441	S	Q5JU85	IQSEC2	S1158	IQSEC2_S1158	1
This study (HEK293F TR)	1min	This study (HEK293F TR) 1min	Q5VZL5_T1250	-0.2149537384793483	15.504819736529164	-2.500759822224078	0.0271126226332468	0.1768898768467932	T	Q5VZL5	ZMYM4	T1250	ZMYM4_T1250	1
This study (HEK293F TR)	1min	This study (HEK293F TR) 1min	O75167_S426	-0.2872688191983847	16.391427341293756	-2.4999405321916632	0.0271540521203825	0.1771367522178788	S	O75167	PHACTR2	S426	PHACTR2_S426	1
This study (HEK293F TR)	1min	This study (HEK293F TR) 1min	P14635_T6	0.6466864711905629	18.22376965382581	2.4994936558383327	0.0271766753549166	0.1772608978238798	T	P14635	CCNB1	T6	CCNB1_T6	1
This study (HEK293F TR)	1min	This study (HEK293F TR) 1min	P46013_S2599	-0.4380562442084255	16.278649882585707	-2.499075946764119	0.0271978384668266	0.1773291545131753	S	P46013	MKI67	S2599	MKI67_S2599	1
This study (HEK293F TR)	1min	This study (HEK293F TR) 1min	Q9H165_S718	-0.2529724787921452	16.674282451081506	-2.4990743081950524	0.0271979215158322	0.1773291545131753	S	Q9H165	BCL11A	S718	BCL11A_S718	1
This study (HEK293F TR)	1min	This study (HEK293F TR) 1min	Q9H165_S721	-0.2529724787921452	16.674282451081506	-2.4990743081950524	0.0271979215158322	0.1773291545131753	S	Q9H165	BCL11A	S721	BCL11A_S721	1
This study (HEK293F TR)	1min	This study (HEK293F TR) 1min	P54132_T1385	-0.5262251779219049	15.24012490351295	-2.498826095426082	0.0272105047292864	0.1773877572806421	T	P54132	BLM	T1385	BLM_T1385	1
This study (HEK293F TR)	1min	This study (HEK293F TR) 1min	P67809_S2	-0.4434092201797188	12.913955349065317	-2.498230918764748	0.027240700305552	0.177539544113609	S	P67809	YBX1	S2	YBX1_S2	1
This study (HEK293F TR)	1min	This study (HEK293F TR) 1min	Q9Y4G8_S959	0.3024471265215496	15.974449197309356	2.4982253239894474	0.0272409843034297	0.177539544113609	S	Q9Y4G8	RAPGEF2	S959	RAPGEF2_S959	1
This study (HEK293F TR)	1min	This study (HEK293F TR) 1min	Q96C19_S11	0.3348787264778359	16.048355014173563	2.497702425637202	0.0272675399258154	0.1776656836867177	S	Q96C19	EFHD2	S11	EFHD2_S11	1
This study (HEK293F TR)	1min	This study (HEK293F TR) 1min	Q96C19_T8	0.3348787264778359	16.048355014173563	2.497702425637202	0.0272675399258154	0.1776656836867177	T	Q96C19	EFHD2	T8	EFHD2_T8	1
This study (HEK293F TR)	1min	This study (HEK293F TR) 1min	Q9ULH1_S1041	0.5606466901607838	18.41312223230378	2.497573447709722	0.0272740939735531	0.1776849246021962	S	Q9ULH1	ASAP1	S1041	ASAP1_S1041	1
This study (HEK293F TR)	1min	This study (HEK293F TR) 1min	P51610_T1486	-0.2352843055906337	14.046176392840517	-2.497263166363368	0.0272898672424256	0.1777642137746548	T	P51610	HCFC1	T1486	HCFC1_T1486	1
This study (HEK293F TR)	1min	This study (HEK293F TR) 1min	Q86W56_S286	0.30217013957364	19.89738289046298	2.496829616805552	0.0273119216679887	0.1778766848598731	S	Q86W56	PARG	S286	PARG_S286	1
This study (HEK293F TR)	1min	This study (HEK293F TR) 1min	Q8WW12_S156	0.8519728837039473	18.74309290742006	2.496739219756375	0.0273165222861198	0.1778766848598731	S	Q8WW12	PCNP	S156	PCNP_S156	1
This study (HEK293F TR)	1min	This study (HEK293F TR) 1min	Q9UHI6_S677	-0.2740896579172727	21.088030016124545	-2.49671120518166	0.0273179481966665	0.1778766848598731	S	Q9UHI6	DDX20	S677	DDX20_S677	1
This study (HEK293F TR)	1min	This study (HEK293F TR) 1min	Q8TDJ6_S462	0.7626556205108805	16.373019677654113	2.496361143377532	0.0273357720195541	0.17796925699444	S	Q8TDJ6	DMXL2	S462	DMXL2_S462	1
This study (HEK293F TR)	1min	This study (HEK293F TR) 1min	Q9C0H9_S343	-0.3230962804704766	17.714695233850968	-2.4961827648726995	0.0273448587015339	0.178004929143772	S	Q9C0H9	SRCIN1	S343	SRCIN1_S343	1
This study (HEK293F TR)	1min	This study (HEK293F TR) 1min	P78345_S235	0.3700402278240666	18.255360999362704	2.495870542611521	0.0273607704737896	0.1780765624925476	S	P78345	RPP38	S235	RPP38_S235	1
This study (HEK293F TR)	1min	This study (HEK293F TR) 1min	P06748_S243	0.6618212271210133	18.745532709790844	2.49582522341174	0.0273630808183226	0.1780765624925476	S	P06748	NPM1	S243	NPM1_S243	1
This study (HEK293F TR)	1min	This study (HEK293F TR) 1min	Q9Y5B9_S455	0.3232089746887254	15.770499265704409	2.4956162927654444	0.027373734411294	0.1781154031085209	S	Q9Y5B9	SUPT16H	S455	SUPT16H_S455	1
This study (HEK293F TR)	1min	This study (HEK293F TR) 1min	Q7Z7L8_S299	0.2560078956587581	14.401704501925192	2.4955666073716274	0.0273762685117447	0.1781154031085209	S	Q7Z7L8	C11orf96	S299	C11orf96_S299	1
This study (HEK293F TR)	1min	This study (HEK293F TR) 1min	Q3KQU3_S93	-0.3815753281771386	18.13933824896376	-2.4953990843776848	0.0273848143459203	0.1781320413678459	S	Q3KQU3	MAP7D1	S93	MAP7D1_S93	1
This study (HEK293F TR)	1min	This study (HEK293F TR) 1min	Q14160_S1279	0.2677186701543377	18.40476470387084	2.4953749453515184	0.0273860459602472	0.1781320413678459	S	Q14160	SCRIB	S1279	SCRIB_S1279	1
This study (HEK293F TR)	1min	This study (HEK293F TR) 1min	P49916_S847	0.3283308730074346	16.79635967466637	2.4952779363578355	0.0273909960647016	0.1781407564018154	S	P49916	LIG3	S847	LIG3_S847	1
This study (HEK293F TR)	1min	This study (HEK293F TR) 1min	Q5VZL5_S1259	-0.3092437322164247	15.412416561460567	-2.4943699926655376	0.0274373679026254	0.1783991359435645	S	Q5VZL5	ZMYM4	S1259	ZMYM4_S1259	1
This study (HEK293F TR)	1min	This study (HEK293F TR) 1min	Q08289_S218	-0.2668240620324287	15.65082220802798	-2.494358495481999	0.0274379555899663	0.1783991359435645	S	Q08289	CACNB2	S218	CACNB2_S218	1
This study (HEK293F TR)	1min	This study (HEK293F TR) 1min	Q9H8V3_S370	-0.3264138595567196	19.52801457368144	-2.494227690309079	0.0274446426532497	0.1784041977870754	S	Q9H8V3	ECT2	S370	ECT2_S370	1
This study (HEK293F TR)	1min	This study (HEK293F TR) 1min	O14686_S1820	-0.2538553515288164	18.48893063509984	-2.494201821915534	0.0274459652919702	0.1784041977870754	S	O14686	KMT2D	S1820	KMT2D_S1820	1
This study (HEK293F TR)	1min	This study (HEK293F TR) 1min	Q9H9B1_S101	0.571386604772453	17.57096441922759	2.494088429154604	0.0274517637371421	0.1784183848895948	S	Q9H9B1	EHMT1	S101	EHMT1_S101	1
This study (HEK293F TR)	1min	This study (HEK293F TR) 1min	P42566_S563	0.4204839281511887	16.688464837191287	2.4938476018070417	0.0274640825973881	0.1784749410776931	S	P42566	EPS15	S563	EPS15_S563	1
This study (HEK293F TR)	1min	This study (HEK293F TR) 1min	P57078_S438	0.2400860436599501	17.179608168749528	2.493699082184416	0.0274716823733524	0.1785008195086028	S	P57078	RIPK4	S438	RIPK4_S438	1
This study (HEK293F TR)	1min	This study (HEK293F TR) 1min	Q14676_T652	0.3401126319826062	15.322809019031416	2.4935213489842787	0.0274807796849589	0.1785364202758302	T	Q14676	MDC1	T652	MDC1_T652	1
This study (HEK293F TR)	1min	This study (HEK293F TR) 1min	Q13322_S428	-0.223814065498221	19.268527777358862	-2.4932966714996865	0.027492284016605	0.1785876474764799	S	Q13322	GRB10	S428	GRB10_S428	1
This study (HEK293F TR)	1min	This study (HEK293F TR) 1min	Q9H6K1_S215	0.2931507672967939	17.12384967397728	2.492694003228661	0.0275231658897753	0.1787647195602452	S	Q9H6K1	ILRUN	S215	ILRUN_S215	1
This study (HEK293F TR)	1min	This study (HEK293F TR) 1min	Q08357_S351	-0.2915699254424879	13.545470029418835	-2.492134690609115	0.0275518561289246	0.1788858528955124	S	Q08357	SLC20A2	S351	SLC20A2_S351	1
This study (HEK293F TR)	1min	This study (HEK293F TR) 1min	Q08357_T346	-0.2915699254424879	13.545470029418835	-2.492134690609115	0.0275518561289246	0.1788858528955124	T	Q08357	SLC20A2	T346	SLC20A2_T346	1
This study (HEK293F TR)	1min	This study (HEK293F TR) 1min	Q9H4L7_S146	0.4198818511149653	17.589018126832602	2.4920090245588966	0.0275583062112299	0.1788858528955124	S	Q9H4L7	SMARCAD1	S146	SMARCAD1_S146	1
This study (HEK293F TR)	1min	This study (HEK293F TR) 1min	Q9H4L7_S152	0.4198818511149653	17.589018126832602	2.4920090245588966	0.0275583062112299	0.1788858528955124	S	Q9H4L7	SMARCAD1	S152	SMARCAD1_S152	1
This study (HEK293F TR)	1min	This study (HEK293F TR) 1min	Q9H2P0_S923	-0.2761515083860573	17.93666789264626	-2.491977145177366	0.0275599427215954	0.1788858528955124	S	Q9H2P0	ADNP	S923	ADNP_S923	1
This study (HEK293F TR)	1min	This study (HEK293F TR) 1min	Q8N3F8_S553	-0.2064084589775863	15.914274774755128	-2.491606920267997	0.0275789548916659	0.1789857123792548	S	Q8N3F8	MICALL1	S553	MICALL1_S553	1
This study (HEK293F TR)	1min	This study (HEK293F TR) 1min	Q8IX12_S697	-0.3309620471022239	14.69702080038028	-2.4914900287765978	0.0275849602558092	0.1790011433327718	S	Q8IX12	CCAR1	S697	CCAR1_S697	1
This study (HEK293F TR)	1min	This study (HEK293F TR) 1min	P30291_T173	-0.3354195354092333	19.308919275388146	-2.4912848028802097	0.0275955069052715	0.1790337461551046	T	P30291	WEE1	T173	WEE1_T173	1
This study (HEK293F TR)	1min	This study (HEK293F TR) 1min	Q9H1A4_S339	0.4265165374023176	17.01383245862044	2.4912510624333017	0.0275972412146753	0.1790337461551046	S	Q9H1A4	ANAPC1	S339	ANAPC1_S339	1
This study (HEK293F TR)	1min	This study (HEK293F TR) 1min	Q92922_S330	-0.2413483809136707	21.03783965033712	-2.491103873401475	0.0276048081829524	0.1790432474017648	S	Q92922	SMARCC1	S330	SMARCC1_S330	1
This study (HEK293F TR)	1min	This study (HEK293F TR) 1min	Q6ZSR9_S42	-0.3714357000712134	16.630179057067135	-2.491010852266157	0.0276095914208708	0.1790432474017648	S	Q6ZSR9		S42		1
This study (HEK293F TR)	1min	This study (HEK293F TR) 1min	Q6ZSR9_S43	-0.3714357000712134	16.630179057067135	-2.491010852266157	0.0276095914208708	0.1790432474017648	S	Q6ZSR9		S43		1
This study (HEK293F TR)	1min	This study (HEK293F TR) 1min	Q9ULC8_S634	-0.3199611775808293	14.64069912337581	-2.490906622627957	0.0276149519624627	0.1790484341485927	S	Q9ULC8	ZDHHC8	S634	ZDHHC8_S634	1
This study (HEK293F TR)	1min	This study (HEK293F TR) 1min	Q96GM8_S5	0.2954541973250606	17.9063933664717	2.4908541979779426	0.0276176485480197	0.1790484341485927	S	Q96GM8	TOE1	S5	TOE1_S5	1
This study (HEK293F TR)	1min	This study (HEK293F TR) 1min	Q7Z2Z1_S838	-0.2050816909734827	20.73946945804649	-2.490694061742428	0.027625887108879	0.1790559071540158	S	Q7Z2Z1	TICRR	S838	TICRR_S838	1
This study (HEK293F TR)	1min	This study (HEK293F TR) 1min	Q6VY07_S495	-0.2330680085135519	19.4583931444816	-2.4906907242966048	0.0276260588363804	0.1790559071540158	S	Q6VY07	PACS1	S495	PACS1_S495	1
This study (HEK293F TR)	1min	This study (HEK293F TR) 1min	Q9H0G5_T503	0.3933323171282605	15.451895478921491	2.4905192074759643	0.0276348855834354	0.1790895927690381	T	Q9H0G5	NSRP1	T503	NSRP1_T503	1
This study (HEK293F TR)	1min	This study (HEK293F TR) 1min	O00418_S396	-0.3302304711147528	17.288731514516996	-2.490307256946513	0.0276457969295454	0.1791367771365146	S	O00418	EEF2K	S396	EEF2K_S396	1
This study (HEK293F TR)	1min	This study (HEK293F TR) 1min	Q6PII3_S428	-0.3313886757689204	13.989120669219671	-2.4900653154228234	0.0276582573190202	0.179193985148689	S	Q6PII3	CCDC174	S428	CCDC174_S428	1
This study (HEK293F TR)	1min	This study (HEK293F TR) 1min	O94763_T242	-0.2737581839153407	17.19814785396238	-2.4894326819356523	0.0276908646435389	0.1793009133215358	T	O94763	URI1	T242	URI1_T242	1
This study (HEK293F TR)	1min	This study (HEK293F TR) 1min	Q96AY2_S116	-0.3113113583238007	14.92103661105798	-2.4893851319282256	0.0276933169759797	0.1793009133215358	S	Q96AY2	EME1	S116	EME1_S116	1
This study (HEK293F TR)	1min	This study (HEK293F TR) 1min	P42167_T208	0.5902369454427863	17.658824966188824	2.48923335994149	0.0277011458311455	0.1793009133215358	T	P42167	TMPO	T208	TMPO_T208	1
This study (HEK293F TR)	1min	This study (HEK293F TR) 1min	O60271_S813	0.2690334898060893	15.181017805969155	2.489116439936736	0.0277071783745012	0.1793009133215358	S	O60271	SPAG9	S813	SPAG9_S813	1
This study (HEK293F TR)	1min	This study (HEK293F TR) 1min	Q96RT1_S1182	-0.2343255865274542	18.37289489585072	-2.489054303974443	0.0277103848255837	0.1793009133215358	S	Q96RT1	ERBIN	S1182	ERBIN_S1182	1
This study (HEK293F TR)	1min	This study (HEK293F TR) 1min	Q8IYB3_S242	0.5924226035734339	15.969623289921811	2.4889564933317274	0.0277154329517303	0.1793009133215358	S	Q8IYB3	SRRM1	S242	SRRM1_S242	1
This study (HEK293F TR)	1min	This study (HEK293F TR) 1min	P67809_S165	-0.3004881122782805	19.011499654603234	-2.488892996327895	0.0277187105848993	0.1793009133215358	S	P67809	YBX1	S165	YBX1_S165	1
This study (HEK293F TR)	1min	This study (HEK293F TR) 1min	Q13112_S472	0.6268718993408857	14.935026258954684	2.488831571315298	0.0277218816209293	0.1793009133215358	S	Q13112	CHAF1B	S472	CHAF1B_S472	1
This study (HEK293F TR)	1min	This study (HEK293F TR) 1min	Q8WVC0_S220	-0.5870303283210916	20.529876026586788	-2.4887985295027755	0.0277235875332067	0.1793009133215358	S	Q8WVC0	LEO1	S220	LEO1_S220	1
This study (HEK293F TR)	1min	This study (HEK293F TR) 1min	O15534_S704	0.4926827220975838	16.371002138610937	2.488741899330904	0.0277265115222989	0.1793009133215358	S	O15534	PER1	S704	PER1_S704	1
This study (HEK293F TR)	1min	This study (HEK293F TR) 1min	O15534_T702	0.4926827220975838	16.371002138610937	2.488741899330904	0.0277265115222989	0.1793009133215358	T	O15534	PER1	T702	PER1_T702	1
This study (HEK293F TR)	1min	This study (HEK293F TR) 1min	Q9NW13_S320	0.4974238444322001	15.511143194654622	2.4887005073861506	0.0277286489035653	0.1793009133215358	S	Q9NW13	RBM28	S320	RBM28_S320	1
This study (HEK293F TR)	1min	This study (HEK293F TR) 1min	Q4G0F5_T318	0.2089581609782094	17.253471137025194	2.4886834682141656	0.0277295288120044	0.1793009133215358	T	Q4G0F5	VPS26B	T318	VPS26B_T318	1
This study (HEK293F TR)	1min	This study (HEK293F TR) 1min	Q07157_S1619	-0.2798045762610179	16.525852283509312	-2.4886573931134204	0.0277308753910025	0.1793009133215358	S	Q07157	TJP1	S1619	TJP1_S1619	1
This study (HEK293F TR)	1min	This study (HEK293F TR) 1min	Q14571_S2633	-0.2496419530953986	16.456174024163488	-2.488618157313665	0.0277329017382397	0.1793009133215358	S	Q14571	ITPR2	S2633	ITPR2_S2633	1
This study (HEK293F TR)	1min	This study (HEK293F TR) 1min	Q14571_S2636	-0.2496419530953986	16.456174024163488	-2.488618157313665	0.0277329017382397	0.1793009133215358	S	Q14571	ITPR2	S2636	ITPR2_S2636	1
This study (HEK293F TR)	1min	This study (HEK293F TR) 1min	Q9HB20_S264	-0.3341241965374983	15.467346082611096	-2.488526877785344	0.0277376164564387	0.1793079010624995	S	Q9HB20	PLEKHA3	S264	PLEKHA3_S264	1
This study (HEK293F TR)	1min	This study (HEK293F TR) 1min	P07737_T93	0.308754515878924	16.665187206047804	2.488359986198936	0.027746238647934	0.1793401432545207	T	P07737	PFN1	T93	PFN1_T93	1
This study (HEK293F TR)	1min	This study (HEK293F TR) 1min	Q04727_S227	0.4139112871592374	17.80821654592412	2.4882304454502164	0.0277529329520409	0.1793599175707343	S	Q04727	TLE4	S227	TLE4_S227	1
This study (HEK293F TR)	1min	This study (HEK293F TR) 1min	Q6ZRS2_S258	0.3307488860186218	16.000309870793323	2.4881260338801883	0.027758329786072	0.1793713025974535	S	Q6ZRS2	SRCAP	S258	SRCAP_S258	1
This study (HEK293F TR)	1min	This study (HEK293F TR) 1min	Q9ULT8_T1472	-0.3149757723271129	14.191053694426593	-2.487746309529157	0.0277779655604075	0.1794544708431236	T	Q9ULT8	HECTD1	T1472	HECTD1_T1472	1
This study (HEK293F TR)	1min	This study (HEK293F TR) 1min	Q9ULW0_S185	0.3370653529032612	14.568352611758922	2.487736478328303	0.0277784741158782	0.1794544708431236	S	Q9ULW0	TPX2	S185	TPX2_S185	1
This study (HEK293F TR)	1min	This study (HEK293F TR) 1min	Q9P1Y5_S658	0.3341662688051148	15.28741294850051	2.4873784046063547	0.0277970029435724	0.1795506632078409	S	Q9P1Y5	CAMSAP3	S658	CAMSAP3_S658	1
This study (HEK293F TR)	1min	This study (HEK293F TR) 1min	Q6PL18_S41	0.5390788873064576	15.087485594268394	2.487216754211408	0.0278053715912265	0.179581210788729	S	Q6PL18	ATAD2	S41	ATAD2_S41	1
This study (HEK293F TR)	1min	This study (HEK293F TR) 1min	Q96H35_S14	-0.2712326536366731	14.973263035428811	-2.486931763789604	0.0278201314856625	0.1796295142498098	S	Q96H35	RBM18	S14	RBM18_S14	1
This study (HEK293F TR)	1min	This study (HEK293F TR) 1min	Q96H35_S17	-0.2712326536366731	14.973263035428811	-2.486931763789604	0.0278201314856625	0.1796295142498098	S	Q96H35	RBM18	S17	RBM18_S17	1
This study (HEK293F TR)	1min	This study (HEK293F TR) 1min	Q6RI45_T1265	-0.266702450042267	17.579015453606477	-2.486787429837934	0.0278276095498409	0.1796412751544562	T	Q6RI45	BRWD3	T1265	BRWD3_T1265	1
This study (HEK293F TR)	1min	This study (HEK293F TR) 1min	Q8IY92_T1072	0.2164781913237021	16.924804427511244	2.486756075832482	0.0278292342841064	0.1796412751544562	T	Q8IY92	SLX4	T1072	SLX4_T1072	1
This study (HEK293F TR)	1min	This study (HEK293F TR) 1min	Q9Y5V3_S261	0.2303720476407349	16.65780048224991	2.486522663066462	0.0278413323887689	0.1796958618782245	S	Q9Y5V3	MAGED1	S261	MAGED1_S261	1
This study (HEK293F TR)	1min	This study (HEK293F TR) 1min	Q9Y266_S136	-0.4212525325932397	23.250117914617288	-2.4862922840770283	0.0278532782304697	0.1797494517036448	S	Q9Y266	NUDC	S136	NUDC_S136	1
This study (HEK293F TR)	1min	This study (HEK293F TR) 1min	Q96Q89_S1740	-0.3870920107208633	16.75534632228434	-2.486125684046301	0.0278619200265794	0.1797817078424882	S	Q96Q89	KIF20B	S1740	KIF20B_S1740	1
This study (HEK293F TR)	1min	This study (HEK293F TR) 1min	Q6WCQ1_S977	0.2354081596975277	16.60788945631908	2.485879313330389	0.0278747043962612	0.1798406824038594	S	Q6WCQ1	MPRIP	S977	MPRIP_S977	1
This study (HEK293F TR)	1min	This study (HEK293F TR) 1min	Q14157_S454	0.5064456591716642	19.99551728649609	2.4856874362083903	0.0278846649754346	0.1798804627987359	S	Q14157	UBAP2L	S454	UBAP2L_S454	1
This study (HEK293F TR)	1min	This study (HEK293F TR) 1min	Q9UGP4_S243	0.637325415307533	16.867122313018932	2.4856201009506136	0.027888161246992	0.1798804627987359	S	Q9UGP4	LIMD1	S243	LIMD1_S243	1
This study (HEK293F TR)	1min	This study (HEK293F TR) 1min	P40855_S54	0.364201224148271	16.412677597657368	2.4854765922740643	0.0278956141099301	0.1799050172560818	S	P40855	PEX19	S54	PEX19_S54	1
This study (HEK293F TR)	1min	This study (HEK293F TR) 1min	Q9H0B6_S545	0.3201397642250931	17.04821337566236	2.4852490512431986	0.0279074349844375	0.1799242466295696	S	Q9H0B6	KLC2	S545	KLC2_S545	1
This study (HEK293F TR)	1min	This study (HEK293F TR) 1min	Q5SW79_S1019	0.2839477757966229	19.16346038142212	2.485237161584349	0.0279080527913752	0.1799242466295696	S	Q5SW79	CEP170	S1019	CEP170_S1019	1
This study (HEK293F TR)	1min	This study (HEK293F TR) 1min	Q8TDJ6_T460	-0.3847454557417578	15.575027157394016	-2.4852086383044245	0.0279095349634745	0.1799242466295696	T	Q8TDJ6	DMXL2	T460	DMXL2_T460	1
This study (HEK293F TR)	1min	This study (HEK293F TR) 1min	O15446_S309	0.4175237470718862	15.945746290612318	2.484917345303164	0.0279246759481283	0.1799983390344212	S	O15446	POLR1G	S309	POLR1G_S309	1
This study (HEK293F TR)	1min	This study (HEK293F TR) 1min	P38935_S716	-0.2261624362061347	18.604540867000047	-2.4848269010895554	0.0279293787201374	0.1800051376943233	S	P38935	IGHMBP2	S716	IGHMBP2_S716	1
This study (HEK293F TR)	1min	This study (HEK293F TR) 1min	Q8WXH0_S6361	0.2580109181216663	19.71577381764916	2.4845964928632567	0.0279413625715112	0.1800588550824188	S	Q8WXH0	SYNE2	S6361	SYNE2_S6361	1
This study (HEK293F TR)	1min	This study (HEK293F TR) 1min	Q96K49_S496	0.4232540732320125	20.14633893087169	2.4843807413070755	0.0279525886116739	0.1801076756158041	S	Q96K49	TMEM87B	S496	TMEM87B_S496	1
This study (HEK293F TR)	1min	This study (HEK293F TR) 1min	P29374_S160	-0.3597072896624276	19.862020131501843	-2.484174509501604	0.0279633233898455	0.1801467767672317	S	P29374	ARID4A	S160	ARID4A_S160	1
This study (HEK293F TR)	1min	This study (HEK293F TR) 1min	Q9NZT2_S378	-0.3475135562658131	20.77731986251929	-2.48412388892513	0.027965958900695	0.1801467767672317	S	Q9NZT2	OGFR	S378	OGFR_S378	1
This study (HEK293F TR)	1min	This study (HEK293F TR) 1min	Q16204_S323	0.250682574197139	17.511644607233144	2.4839547416404084	0.0279747671290494	0.1801603152692563	S	Q16204	CCDC6	S323	CCDC6_S323	1
This study (HEK293F TR)	1min	This study (HEK293F TR) 1min	Q5VWN6_S2035	-0.2228931685337443	16.688728948178653	-2.483920376749705	0.0279765569845194	0.1801603152692563	S	Q5VWN6	TASOR2	S2035	TASOR2_S2035	1
This study (HEK293F TR)	1min	This study (HEK293F TR) 1min	O95359_S2072	0.4012377694045952	18.991592491607467	2.4838035708362085	0.0279826415119374	0.1801603152692563	S	O95359	TACC2	S2072	TACC2_S2072	1
This study (HEK293F TR)	1min	This study (HEK293F TR) 1min	Q14165_S243	-0.935960374296732	14.766469277591732	-2.48366296080876	0.0279899677128289	0.1801603152692563	S	Q14165	MLEC	S243	MLEC_S243	1
This study (HEK293F TR)	1min	This study (HEK293F TR) 1min	Q14165_T249	-0.935960374296732	14.766469277591732	-2.48366296080876	0.0279899677128289	0.1801603152692563	T	Q14165	MLEC	T249	MLEC_T249	1
This study (HEK293F TR)	1min	This study (HEK293F TR) 1min	Q14165_Y239	-0.935960374296732	14.766469277591732	-2.48366296080876	0.0279899677128289	0.1801603152692563	Y	Q14165	MLEC	Y239	MLEC_Y239	1
This study (HEK293F TR)	1min	This study (HEK293F TR) 1min	Q9P0K7_S412	-0.2453184082245982	18.300079397343023	-2.483392447969475	0.0280040674473161	0.1802275596782209	S	Q9P0K7	RAI14	S412	RAI14_S412	1
This study (HEK293F TR)	1min	This study (HEK293F TR) 1min	A6NGB9_S141	0.2679809604143131	14.897371211223051	2.483166214626057	0.0280158645024125	0.1802799689805087	S	A6NGB9	WIPF3	S141	WIPF3_S141	1
This study (HEK293F TR)	1min	This study (HEK293F TR) 1min	P40692_S477	0.2872453722768568	18.578744276783056	2.4827140716946583	0.0280394561131558	0.1804082517918174	S	P40692	MLH1	S477	MLH1_S477	1
This study (HEK293F TR)	1min	This study (HEK293F TR) 1min	Q76L83_S520	-0.3330539207593901	16.961572366265067	-2.482610200460517	0.0280448785461566	0.1804196143550204	S	Q76L83	ASXL2	S520	ASXL2_S520	1
This study (HEK293F TR)	1min	This study (HEK293F TR) 1min	Q8TBZ3_S465	0.3330773796571122	13.920946461065569	2.482394398371812	0.0280561473895598	0.1804450574352256	S	Q8TBZ3	WDR20	S465	WDR20_S465	1
This study (HEK293F TR)	1min	This study (HEK293F TR) 1min	Q8TBZ3_T463	0.3330773796571122	13.920946461065569	2.482394398371812	0.0280561473895598	0.1804450574352256	T	Q8TBZ3	WDR20	T463	WDR20_T463	1
This study (HEK293F TR)	1min	This study (HEK293F TR) 1min	O95297_S219	0.430365320817927	19.001785943169565	2.481966474020646	0.0280785058553724	0.1805653218326133	S	O95297	MPZL1	S219	MPZL1_S219	1
This study (HEK293F TR)	1min	This study (HEK293F TR) 1min	Q9Y4X4_S273	-0.3568698627691518	16.24274685193975	-2.4817460178595523	0.0280900311047097	0.1806158984623002	S	Q9Y4X4	KLF12	S273	KLF12_S273	1
This study (HEK293F TR)	1min	This study (HEK293F TR) 1min	P63313_T28	0.8916544367720185	17.801677933459565	2.4815735748167227	0.0280990494556108	0.1806420206184218	T	P63313	TMSB10	T28	TMSB10_T28	1
This study (HEK293F TR)	1min	This study (HEK293F TR) 1min	Q9C0B5_S584	0.2857964328538038	17.479925554276925	2.4815283396701124	0.0281014156064083	0.1806420206184218	S	Q9C0B5	ZDHHC5	S584	ZDHHC5_S584	1
This study (HEK293F TR)	1min	This study (HEK293F TR) 1min	Q8WVC0_S300	-0.3083754996473296	20.535250746361857	-2.4813696196289	0.0281097194238879	0.1806718621249059	S	Q8WVC0	LEO1	S300	LEO1_S300	1
This study (HEK293F TR)	1min	This study (HEK293F TR) 1min	Q9P1Y5_S825	0.336433009106976	15.691017502593631	2.481043660305641	0.0281267801934492	0.1807579727904881	S	Q9P1Y5	CAMSAP3	S825	CAMSAP3_S825	1
This study (HEK293F TR)	1min	This study (HEK293F TR) 1min	Q5UIP0_S2265	0.5397196965912272	17.78152122829894	2.480849652147316	0.0281369393614777	0.1807997133628594	S	Q5UIP0	RIF1	S2265	RIF1_S2265	1
This study (HEK293F TR)	1min	This study (HEK293F TR) 1min	Q6XZF7_S1258	-0.3730092253275874	14.293533126937684	-2.4798292953511485	0.0281904283280525	0.1810841247518805	S	Q6XZF7	DNMBP	S1258	DNMBP_S1258	1
This study (HEK293F TR)	1min	This study (HEK293F TR) 1min	Q6XZF7_T1253	-0.3730092253275874	14.293533126937684	-2.4798292953511485	0.0281904283280525	0.1810841247518805	T	Q6XZF7	DNMBP	T1253	DNMBP_T1253	1
This study (HEK293F TR)	1min	This study (HEK293F TR) 1min	O75376_S2117	-0.4180352851088056	14.64780751179178	-2.479795329378607	0.0281922105738189	0.1810841247518805	S	O75376	NCOR1	S2117	NCOR1_S2117	1
This study (HEK293F TR)	1min	This study (HEK293F TR) 1min	Q13322_S431	-0.2272151373502566	19.20230932259557	-2.479613482728415	0.0282017541921229	0.1811007705150764	S	Q13322	GRB10	S431	GRB10_S431	1
This study (HEK293F TR)	1min	This study (HEK293F TR) 1min	Q9P2E9_S1276	-0.2341398312905518	17.966593319900035	-2.479601919925288	0.0282023611329596	0.1811007705150764	S	Q9P2E9	RRBP1	S1276	RRBP1_S1276	1
This study (HEK293F TR)	1min	This study (HEK293F TR) 1min	Q5VWJ9_S70	-0.2457849394578151	15.856073539466976	-2.479445043970893	0.0282105969243657	0.1811007705150764	S	Q5VWJ9	SNX30	S70	SNX30_S70	1
This study (HEK293F TR)	1min	This study (HEK293F TR) 1min	O43379_S979	-0.59909463911751	16.736466427891138	-2.479335078689231	0.0282163713484113	0.1811007705150764	S	O43379	WDR62	S979	WDR62_S979	1
This study (HEK293F TR)	1min	This study (HEK293F TR) 1min	Q14684_T451	-0.2591357493923496	16.410878810351864	-2.479247687619779	0.028220961184182	0.1811007705150764	T	Q14684	RRP1B	T451	RRP1B_T451	1
This study (HEK293F TR)	1min	This study (HEK293F TR) 1min	Q9UHJ3_S738	-0.2873566018806386	17.35720202602969	-2.4790548718359915	0.0282310905443446	0.1811007705150764	S	Q9UHJ3	SFMBT1	S738	SFMBT1_S738	1
This study (HEK293F TR)	1min	This study (HEK293F TR) 1min	Q9UHJ3_S739	-0.2873566018806386	17.35720202602969	-2.4790548718359915	0.0282310905443446	0.1811007705150764	S	Q9UHJ3	SFMBT1	S739	SFMBT1_S739	1
This study (HEK293F TR)	1min	This study (HEK293F TR) 1min	Q9UHJ3_S740	-0.2873566018806386	17.35720202602969	-2.4790548718359915	0.0282310905443446	0.1811007705150764	S	Q9UHJ3	SFMBT1	S740	SFMBT1_S740	1
This study (HEK293F TR)	1min	This study (HEK293F TR) 1min	Q8NFH5_S259	0.4143148320357355	15.25677361424056	2.4790469933716017	0.0282315045052381	0.1811007705150764	S	Q8NFH5	NUP35	S259	NUP35_S259	1
This study (HEK293F TR)	1min	This study (HEK293F TR) 1min	Q8NFH5_T265	0.4143148320357355	15.25677361424056	2.4790469933716017	0.0282315045052381	0.1811007705150764	T	Q8NFH5	NUP35	T265	NUP35_T265	1
This study (HEK293F TR)	1min	This study (HEK293F TR) 1min	O95685_S74	-0.3232251968739881	19.28398220462771	-2.478830850980065	0.0282428636361576	0.1811088352397858	S	O95685	PPP1R3D	S74	PPP1R3D_S74	1
This study (HEK293F TR)	1min	This study (HEK293F TR) 1min	O95685_S78	-0.3232251968739881	19.28398220462771	-2.478830850980065	0.0282428636361576	0.1811088352397858	S	O95685	PPP1R3D	S78	PPP1R3D_S78	1
This study (HEK293F TR)	1min	This study (HEK293F TR) 1min	Q99569_S461	0.3014984220873948	17.627657196163728	2.4788135526957147	0.0282437729195661	0.1811088352397858	S	Q99569	PKP4	S461	PKP4_S461	1
This study (HEK293F TR)	1min	This study (HEK293F TR) 1min	Q7L2J0_S101	0.4938119511170704	15.96332574435792	2.478163551372596	0.0282779606963637	0.1812809425283455	S	Q7L2J0	MEPCE	S101	MEPCE_S101	1
This study (HEK293F TR)	1min	This study (HEK293F TR) 1min	Q7L2J0_S94	0.4938119511170704	15.96332574435792	2.478163551372596	0.0282779606963637	0.1812809425283455	S	Q7L2J0	MEPCE	S94	MEPCE_S94	1
This study (HEK293F TR)	1min	This study (HEK293F TR) 1min	Q8NCN4_S339	0.3491500668210676	14.171547857555511	2.477968455112048	0.0282882298643884	0.1813232172250608	S	Q8NCN4	RNF169	S339	RNF169_S339	1
This study (HEK293F TR)	1min	This study (HEK293F TR) 1min	Q9UPT8_S835	0.2721752339069283	17.11538851005183	2.4778116050539007	0.0282964885000013	0.1813525954092175	S	Q9UPT8	ZC3H4	S835	ZC3H4_S835	1
This study (HEK293F TR)	1min	This study (HEK293F TR) 1min	Q5TH69_S597	0.3647800696794192	15.521120042504332	2.477707943113022	0.0283019478958925	0.1813564307663212	S	Q5TH69	ARFGEF3	S597	ARFGEF3_S597	1
This study (HEK293F TR)	1min	This study (HEK293F TR) 1min	Q08495_S26	0.5895131397560611	18.195602566135225	2.477616579220364	0.0283067604533879	0.1813564307663212	S	Q08495	DMTN	S26	DMTN_S26	1
This study (HEK293F TR)	1min	This study (HEK293F TR) 1min	Q9UEY8_S681	-0.2153578558214732	21.84747403886363	-2.4775909006799326	0.0283081132027279	0.1813564307663212	S	Q9UEY8	ADD3	S681	ADD3_S681	1
This study (HEK293F TR)	1min	This study (HEK293F TR) 1min	Q9HCK5_S833	-0.3937178764529108	16.65620698865477	-2.4774593937625817	0.0283150419850021	0.1813772707602181	S	Q9HCK5	AGO4	S833	AGO4_S833	1
This study (HEK293F TR)	1min	This study (HEK293F TR) 1min	Q14181_S126	0.7129850213004048	18.59936468848098	2.477088254826074	0.0283346052314769	0.181479027250359	S	Q14181	POLA2	S126	POLA2_S126	1
This study (HEK293F TR)	1min	This study (HEK293F TR) 1min	Q9P2N6_S527	-0.2409693662834513	16.26710062649441	-2.4765497320519345	0.0283630147148124	0.1816169129738035	S	Q9P2N6	KANSL3	S527	KANSL3_S527	1
This study (HEK293F TR)	1min	This study (HEK293F TR) 1min	Q9UHF7_S978	0.358295565312698	14.664682008735909	2.476540633292292	0.0283634949511811	0.1816169129738035	S	Q9UHF7	TRPS1	S978	TRPS1_S978	1
This study (HEK293F TR)	1min	This study (HEK293F TR) 1min	Q14498_S100	-0.2490327728218027	17.612734359805632	-2.476287331128842	0.0283768674973794	0.1816789636594254	S	Q14498	RBM39	S100	RBM39_S100	1
This study (HEK293F TR)	1min	This study (HEK293F TR) 1min	Q6IQ23_T123	0.2672850912691515	17.914503388415934	2.476173943349996	0.0283828555344309	0.1816937260813995	T	Q6IQ23	PLEKHA7	T123	PLEKHA7_T123	1
This study (HEK293F TR)	1min	This study (HEK293F TR) 1min	Q15629_S365	0.3767706712986225	20.03898448344812	2.4759457117405668	0.0283949122015347	0.1817473281567429	S	Q15629	TRAM1	S365	TRAM1_S365	1
This study (HEK293F TR)	1min	This study (HEK293F TR) 1min	Q13459_S1926	0.3678687407866476	17.253545328825417	2.4758142831951004	0.0284018573487162	0.1817682032629972	S	Q13459	MYO9B	S1926	MYO9B_S1926	1
This study (HEK293F TR)	1min	This study (HEK293F TR) 1min	O75717_S984	0.2717974657605424	19.81454931060264	2.47511534483592	0.0284388192672587	0.1819347052561485	S	O75717	WDHD1	S984	WDHD1_S984	1
This study (HEK293F TR)	1min	This study (HEK293F TR) 1min	Q8N4V1_S109	0.2503658505196107	14.850393482950595	2.475113153171935	0.0284389352418919	0.1819347052561485	S	Q8N4V1	MMGT1	S109	MMGT1_S109	1
This study (HEK293F TR)	1min	This study (HEK293F TR) 1min	Q8N4V1_T106	0.2503658505196107	14.850393482950595	2.475113153171935	0.0284389352418919	0.1819347052561485	T	Q8N4V1	MMGT1	T106	MMGT1_T106	1
This study (HEK293F TR)	1min	This study (HEK293F TR) 1min	Q09666_S193	-0.302245143214666	14.67522762374328	-2.474929107530895	0.0284486758753944	0.1819498397562656	S	Q09666	AHNAK	S193	AHNAK_S193	1
This study (HEK293F TR)	1min	This study (HEK293F TR) 1min	Q09666_T190	-0.302245143214666	14.67522762374328	-2.474929107530895	0.0284486758753944	0.1819498397562656	T	Q09666	AHNAK	T190	AHNAK_T190	1
This study (HEK293F TR)	1min	This study (HEK293F TR) 1min	Q16555_S522	-0.3559286279409832	19.345256027442712	-2.4748306392557344	0.0284538886406586	0.1819595939860058	S	Q16555	DPYSL2	S522	DPYSL2_S522	1
This study (HEK293F TR)	1min	This study (HEK293F TR) 1min	Q96L73_T1208	-0.2645465431216891	16.051998326772573	-2.4746806392205616	0.0284618311931452	0.1819826738122798	T	Q96L73	NSD1	T1208	NSD1_T1208	1
This study (HEK293F TR)	1min	This study (HEK293F TR) 1min	Q9NQZ2_S365	0.7269878999113146	18.6447725633879	2.4745618027863308	0.0284681251415564	0.1819826738122798	S	Q9NQZ2	UTP3	S365	UTP3_S365	1
This study (HEK293F TR)	1min	This study (HEK293F TR) 1min	Q92805_S36	-0.4477423215803497	18.228949131310166	-2.474553553695825	0.028468562088989	0.1819826738122798	S	Q92805	GOLGA1	S36	GOLGA1_S36	1
This study (HEK293F TR)	1min	This study (HEK293F TR) 1min	P78310_S289	0.7053699932770154	16.155090129842325	2.4743914607985413	0.0284771493276705	0.182013986952752	S	P78310	CXADR	S289	CXADR_S289	1
This study (HEK293F TR)	1min	This study (HEK293F TR) 1min	Q9BY89_S1224	0.3115218453627335	17.299416213845518	2.474253875151006	0.0284844402007506	0.1820171441802834	S	Q9BY89	KIAA1671	S1224	KIAA1671_S1224	1
This study (HEK293F TR)	1min	This study (HEK293F TR) 1min	P42696_S14	0.5893751862595664	18.51800878556502	2.4741054748706586	0.0284923061772215	0.1820171441802834	S	P42696	RBM34	S14	RBM34_S14	1
This study (HEK293F TR)	1min	This study (HEK293F TR) 1min	Q9UNZ2_S114	0.3097662977998396	17.06393119306072	2.4740912382324405	0.0284930609023081	0.1820171441802834	S	Q9UNZ2	NSFL1C	S114	NSFL1C_S114	1
This study (HEK293F TR)	1min	This study (HEK293F TR) 1min	Q13555_T307	0.82524796407845	17.776588077141767	2.4740292613703434	0.0284963466986272	0.1820171441802834	T	Q13555	CAMK2G	T307	CAMK2G_T307	1
This study (HEK293F TR)	1min	This study (HEK293F TR) 1min	P46019_T981	-0.2161665918870028	14.026361291618835	-2.473969645361126	0.0284995076758522	0.1820171441802834	T	P46019	PHKA2	T981	PHKA2_T981	1
This study (HEK293F TR)	1min	This study (HEK293F TR) 1min	Q86UP3_S2718	0.2825094075275416	17.08933025967413	2.473964581711903	0.0284997761777125	0.1820171441802834	S	Q86UP3	ZFHX4	S2718	ZFHX4_S2718	1
This study (HEK293F TR)	1min	This study (HEK293F TR) 1min	Q8WW38_S532	0.3583289307059907	14.491110268827722	2.4737782442678435	0.0285096584872349	0.182033136482354	S	Q8WW38	ZFPM2	S532	ZFPM2_S532	1
This study (HEK293F TR)	1min	This study (HEK293F TR) 1min	Q8WW38_S541	0.3583289307059907	14.491110268827722	2.4737782442678435	0.0285096584872349	0.182033136482354	S	Q8WW38	ZFPM2	S541	ZFPM2_S541	1
This study (HEK293F TR)	1min	This study (HEK293F TR) 1min	P46013_S125	0.3528193607465972	18.30755389896407	2.473683199676335	0.0285147004012932	0.1820386404689725	S	P46013	MKI67	S125	MKI67_S125	1
This study (HEK293F TR)	1min	This study (HEK293F TR) 1min	Q13409_S101	0.4048881003204094	14.36705086472656	2.473622911457819	0.0285178990094878	0.1820386404689725	S	Q13409	DYNC1I2	S101	DYNC1I2_S101	1
This study (HEK293F TR)	1min	This study (HEK293F TR) 1min	Q8WX93_S747	-0.3412136286454998	15.481828621260366	-2.473285932800448	0.0285357838836494	0.1821292438456753	S	Q8WX93	PALLD	S747	PALLD_S747	1
This study (HEK293F TR)	1min	This study (HEK293F TR) 1min	Q01167_S392	0.2787893398483199	19.811983626412008	2.473085914301962	0.028546404825181	0.1821734678335373	S	Q01167	FOXK2	S392	FOXK2_S392	1
This study (HEK293F TR)	1min	This study (HEK293F TR) 1min	Q8TAD8_S54	-0.210146784117402	18.48464925893969	-2.4728904449894262	0.0285567878915418	0.1822161625413614	S	Q8TAD8	SNIP1	S54	SNIP1_S54	1
This study (HEK293F TR)	1min	This study (HEK293F TR) 1min	P57768_S29	0.2389261262033883	16.572562270813872	2.472813551703063	0.0285608733579951	0.1822186674558515	S	P57768	SNX16	S29	SNX16_S29	1
This study (HEK293F TR)	1min	This study (HEK293F TR) 1min	Q86YC2_S454	0.3072821495430897	15.436109884613389	2.472516733171076	0.0285766491051032	0.1822957461917398	S	Q86YC2	PALB2	S454	PALB2_S454	1
This study (HEK293F TR)	1min	This study (HEK293F TR) 1min	Q96MS0_S1147	-0.3558982186613857	13.869924243391612	-2.472119969624445	0.028597750009751	0.182340925922461	S	Q96MS0	ROBO3	S1147	ROBO3_S1147	1
This study (HEK293F TR)	1min	This study (HEK293F TR) 1min	Q9Y2W1_T941	-0.5238645959124746	17.063709460813715	-2.4720978351328817	0.0285989276215527	0.182340925922461	T	Q9Y2W1	THRAP3	T941	THRAP3_T941	1
This study (HEK293F TR)	1min	This study (HEK293F TR) 1min	Q9UH90_S252	-0.8830577173239842	16.116294908698883	-2.472074893106072	0.0286001482456889	0.182340925922461	S	Q9UH90	FBXO40	S252	FBXO40_S252	1
This study (HEK293F TR)	1min	This study (HEK293F TR) 1min	Q9UH90_S253	-0.8830577173239842	16.116294908698883	-2.472074893106072	0.0286001482456889	0.182340925922461	S	Q9UH90	FBXO40	S253	FBXO40_S253	1
This study (HEK293F TR)	1min	This study (HEK293F TR) 1min	Q9Y2G1_T718	0.2822037162203354	15.853499431075123	2.4720344961085536	0.0286022976788687	0.182340925922461	T	Q9Y2G1	MYRF	T718	MYRF_T718	1
This study (HEK293F TR)	1min	This study (HEK293F TR) 1min	Q9BVJ6_Y26	-0.3716461088428389	14.479287232727724	-2.471966729709687	0.0286059037262787	0.182340925922461	Y	Q9BVJ6	UTP14A	Y26	UTP14A_Y26	1
This study (HEK293F TR)	1min	This study (HEK293F TR) 1min	P15927_S241	-0.2689258284261484	16.172216397440227	-2.471865316115513	0.0286113010584564	0.1823517732016813	S	P15927	RPA2	S241	RPA2_S241	1
This study (HEK293F TR)	1min	This study (HEK293F TR) 1min	Q16512_T531	0.2644434065248973	16.895314259445048	2.471172341239276	0.0286482081767536	0.1825634167719944	T	Q16512	PKN1	T531	PKN1_T531	1
This study (HEK293F TR)	1min	This study (HEK293F TR) 1min	A2A3K4_S553	0.9692190280249786	16.546788462758027	2.4711025855063045	0.0286519258380594	0.182563530039691	S	A2A3K4	PTPDC1	S553	PTPDC1_S553	1
This study (HEK293F TR)	1min	This study (HEK293F TR) 1min	Q9Y4K1_S75	0.3393730176100931	18.175301658588744	2.470990019782233	0.0286579260576742	0.1825713084634243	S	Q9Y4K1	CRYBG1	S75	CRYBG1_S75	1
This study (HEK293F TR)	1min	This study (HEK293F TR) 1min	Q8TEH3_S554	0.309216173095221	16.00406590989256	2.470940863141577	0.028660546690669	0.1825713084634243	S	Q8TEH3	DENND1A	S554	DENND1A_S554	1
This study (HEK293F TR)	1min	This study (HEK293F TR) 1min	Q8WYB5_S1598	-0.3228981218468778	14.39722526475141	-2.470481607691245	0.028685041636975	0.1826522447472164	S	Q8WYB5	KAT6B	S1598	KAT6B_S1598	1
This study (HEK293F TR)	1min	This study (HEK293F TR) 1min	Q9Y4G8_S1156	0.2244476173540839	18.241147436049108	2.4704020739176547	0.028689285718665	0.1826522447472164	S	Q9Y4G8	RAPGEF2	S1156	RAPGEF2_S1156	1
This study (HEK293F TR)	1min	This study (HEK293F TR) 1min	Q5T4S7_S2892	-0.3040789755781929	17.762768264853104	-2.470376986998712	0.0286906245326662	0.1826522447472164	S	Q5T4S7	UBR4	S2892	UBR4_S2892	1
This study (HEK293F TR)	1min	This study (HEK293F TR) 1min	Q6NWY9_S795	-0.3241959382346593	17.744836633562027	-2.470354954891703	0.0286918003701876	0.1826522447472164	S	Q6NWY9	PRPF40B	S795	PRPF40B_S795	1
This study (HEK293F TR)	1min	This study (HEK293F TR) 1min	Q6NWY9_S798	-0.3241959382346593	17.744836633562027	-2.470354954891703	0.0286918003701876	0.1826522447472164	S	Q6NWY9	PRPF40B	S798	PRPF40B_S798	1
This study (HEK293F TR)	1min	This study (HEK293F TR) 1min	Q96I25_S169	0.5046535434369375	18.87006989924513	2.47027911712196	0.0286958481322639	0.1826522447472164	S	Q96I25	RBM17	S169	RBM17_S169	1
This study (HEK293F TR)	1min	This study (HEK293F TR) 1min	Q9Y4W2_S238	-0.4199295368409572	18.45794494666814	-2.4702169979936546	0.0286991640866013	0.1826522447472164	S	Q9Y4W2	LAS1L	S238	LAS1L_S238	1
This study (HEK293F TR)	1min	This study (HEK293F TR) 1min	Q96DR7_S222	0.315383681596586	16.575794735603015	2.470075919610143	0.0287066963041154	0.1826766205486161	S	Q96DR7	ARHGEF26	S222	ARHGEF26_S222	1
This study (HEK293F TR)	1min	This study (HEK293F TR) 1min	Q6P5Z2_S488	-0.2157435715220721	16.251747209554498	-2.4699144458236466	0.0287153197792282	0.1827079334450625	S	Q6P5Z2	PKN3	S488	PKN3_S488	1
This study (HEK293F TR)	1min	This study (HEK293F TR) 1min	Q13635_S1197	0.5692973777645065	18.25292054160818	2.4693521273367565	0.0287453697959666	0.1828687450045681	S	Q13635	PTCH1	S1197	PTCH1_S1197	1
This study (HEK293F TR)	1min	This study (HEK293F TR) 1min	P46013_T2949	-0.488858699939346	18.02868112239803	-2.4693028256858747	0.0287480058975018	0.1828687450045681	T	P46013	MKI67	T2949	MKI67_T2949	1
This study (HEK293F TR)	1min	This study (HEK293F TR) 1min	Q7Z422_T67	0.5938037497449002	18.355175612670934	2.4690632557956573	0.0287608187395083	0.1828825265378794	T	Q7Z422	SZRD1	T67	SZRD1_T67	1
This study (HEK293F TR)	1min	This study (HEK293F TR) 1min	Q8NEM0_S548	-0.2564634962808654	16.841772490889728	-2.469037883008788	0.0287621760669873	0.1828825265378794	S	Q8NEM0	MCPH1	S548	MCPH1_S548	1
This study (HEK293F TR)	1min	This study (HEK293F TR) 1min	Q8NEM0_T543	-0.2564634962808654	16.841772490889728	-2.469037883008788	0.0287621760669873	0.1828825265378794	T	Q8NEM0	MCPH1	T543	MCPH1_T543	1
This study (HEK293F TR)	1min	This study (HEK293F TR) 1min	O60841_T301	-0.2726396909379396	19.75672810379647	-2.468985138737535	0.0287649978408382	0.1828825265378794	T	O60841	EIF5B	T301	EIF5B_T301	1
This study (HEK293F TR)	1min	This study (HEK293F TR) 1min	Q5VT52_S665	0.332615192265937	16.690082247696495	2.4687799949598057	0.0287759753989289	0.1829170707122162	S	Q5VT52	RPRD2	S665	RPRD2_S665	1
This study (HEK293F TR)	1min	This study (HEK293F TR) 1min	Q71RC2_T579	-0.356484086915966	16.647605244947105	-2.4686919435596018	0.0287806884039192	0.1829170707122162	T	Q71RC2	LARP4	T579	LARP4_T579	1
This study (HEK293F TR)	1min	This study (HEK293F TR) 1min	Q8NFC6_S1017	0.2752992330371668	16.33490344070757	2.468675804495955	0.0287815523379131	0.1829170707122162	S	Q8NFC6	BOD1L1	S1017	BOD1L1_S1017	1
This study (HEK293F TR)	1min	This study (HEK293F TR) 1min	Q9H0D6_S470	-0.2871137244159349	14.296056433372778	-2.468392928480612	0.0287966989276686	0.1829684150619068	S	Q9H0D6	XRN2	S470	XRN2_S470	1
This study (HEK293F TR)	1min	This study (HEK293F TR) 1min	P78347_S210	0.356027048394214	18.68548877761601	2.4683864215672906	0.0287970474306541	0.1829684150619068	S	P78347	GTF2I	S210	GTF2I_S210	1
This study (HEK293F TR)	1min	This study (HEK293F TR) 1min	P49761_S215	0.2428868292908781	16.606527842957593	2.468196458835526	0.028807223415149	0.1830095049534825	S	P49761	CLK3	S215	CLK3_S215	1
This study (HEK293F TR)	1min	This study (HEK293F TR) 1min	Q9NRA8_S740	0.4085371985821382	14.498250822995791	2.468105432219464	0.0288121007873832	0.183016927027787	S	Q9NRA8	EIF4ENIF1	S740	EIF4ENIF1_S740	1
This study (HEK293F TR)	1min	This study (HEK293F TR) 1min	P48382_S185	0.3677896731114245	14.34304908859554	2.46786246476371	0.0288251233284363	0.1830760793403316	S	P48382	RFX5	S185	RFX5_S185	1
This study (HEK293F TR)	1min	This study (HEK293F TR) 1min	Q8IY63_S793	-0.242971841390041	18.70920051610329	-2.467727867058061	0.0288323399241894	0.1830983460591096	S	Q8IY63	AMOTL1	S793	AMOTL1_S793	1
This study (HEK293F TR)	1min	This study (HEK293F TR) 1min	Q5UIP0_T1607	0.3704321349746138	17.30766343848493	2.467582383936046	0.0288401421128431	0.1831054533764472	T	Q5UIP0	RIF1	T1607	RIF1_T1607	1
This study (HEK293F TR)	1min	This study (HEK293F TR) 1min	Q5VUA4_S1010	-0.2384882190077668	20.42951101681951	-2.467481865084105	0.028845534079391	0.1831054533764472	S	Q5VUA4	ZNF318	S1010	ZNF318_S1010	1
This study (HEK293F TR)	1min	This study (HEK293F TR) 1min	Q684P5_S574	-0.4750295297233471	13.2803746458692	-2.467411077899702	0.0288493317827819	0.1831054533764472	S	Q684P5	RAP1GAP2	S574	RAP1GAP2_S574	1
This study (HEK293F TR)	1min	This study (HEK293F TR) 1min	Q15678_S461	-0.3461473206331078	17.7450264124891	-2.467389908412546	0.0288504676107636	0.1831054533764472	S	Q15678	PTPN14	S461	PTPN14_S461	1
This study (HEK293F TR)	1min	This study (HEK293F TR) 1min	O14640_S629	0.2465032193338938	16.187257386797445	2.4673610983263736	0.0288520134568606	0.1831054533764472	S	O14640	DVL1	S629	DVL1_S629	1
This study (HEK293F TR)	1min	This study (HEK293F TR) 1min	Q86UE4_S294	0.5973113724489902	16.290896832254095	2.4672589303965435	0.0288574960663575	0.1831166960393877	S	Q86UE4	MTDH	S294	MTDH_S294	1
This study (HEK293F TR)	1min	This study (HEK293F TR) 1min	Q12955_S2668	0.3885216248788694	13.865194104625148	2.4670937692171817	0.0288663611907756	0.1831258498632608	S	Q12955	ANK3	S2668	ANK3_S2668	1
This study (HEK293F TR)	1min	This study (HEK293F TR) 1min	Q12955_S2671	0.3885216248788694	13.865194104625148	2.4670937692171817	0.0288663611907756	0.1831258498632608	S	Q12955	ANK3	S2671	ANK3_S2671	1
This study (HEK293F TR)	1min	This study (HEK293F TR) 1min	Q9H4A3_S1935	0.6575669542076419	19.31785537328701	2.4668394212484848	0.028880018607206	0.1831889392126713	S	Q9H4A3	WNK1	S1935	WNK1_S1935	1
This study (HEK293F TR)	1min	This study (HEK293F TR) 1min	P48634_S383	-0.2491807669054004	21.87358997383931	-2.466690476075584	0.0288880192301607	0.1831964893041238	S	P48634	PRRC2A	S383	PRRC2A_S383	1
This study (HEK293F TR)	1min	This study (HEK293F TR) 1min	Q92794_S999	-0.9652404593517048	18.81550113962065	-2.4665990448476025	0.0288929315377724	0.1831964893041238	S	Q92794	KAT6A	S999	KAT6A_S999	1
This study (HEK293F TR)	1min	This study (HEK293F TR) 1min	Q9UPS6_T381	0.3023885947191722	17.199793083259657	2.466592259869045	0.0288932961050944	0.1831964893041238	T	Q9UPS6	SETD1B	T381	SETD1B_T381	1
This study (HEK293F TR)	1min	This study (HEK293F TR) 1min	P78426_S367	0.3294200504056022	16.985648874374036	2.466530109937584	0.0288966357228701	0.1831964893041238	S	P78426	NKX6-1	S367	NKX6-1_S367	1
This study (HEK293F TR)	1min	This study (HEK293F TR) 1min	Q14157_S317	0.2870465865769738	14.947351849721088	2.466471741808648	0.0288997724650568	0.1831964893041238	S	Q14157	UBAP2L	S317	UBAP2L_S317	1
This study (HEK293F TR)	1min	This study (HEK293F TR) 1min	O75417_S1054	-0.2979167640288622	16.5661714321256	-2.466044432790921	0.0289227463421912	0.183271648744181	S	O75417	POLQ	S1054	POLQ_S1054	1
This study (HEK293F TR)	1min	This study (HEK293F TR) 1min	O75417_S1055	-0.2979167640288622	16.5661714321256	-2.466044432790921	0.0289227463421912	0.183271648744181	S	O75417	POLQ	S1055	POLQ_S1055	1
This study (HEK293F TR)	1min	This study (HEK293F TR) 1min	P16949_S28	0.3420084107295587	18.731351501910392	2.466043959521899	0.028922771796829	0.183271648744181	S	P16949	STMN1	S28	STMN1_S28	1
This study (HEK293F TR)	1min	This study (HEK293F TR) 1min	Q9NRF8_S563	-0.3102593949558088	15.019033692656516	-2.4658056532675383	0.0289355917750646	0.1833293406467663	S	Q9NRF8	CTPS2	S563	CTPS2_S563	1
This study (HEK293F TR)	1min	This study (HEK293F TR) 1min	O14497_S696	0.2831568083527109	20.405447539179026	2.465482775384068	0.0289529701319894	0.1834024151256139	S	O14497	ARID1A	S696	ARID1A_S696	1
This study (HEK293F TR)	1min	This study (HEK293F TR) 1min	Q9H0G5_S27	-0.3297710480300004	14.951368302302445	-2.4654532612171414	0.0289545591842517	0.1834024151256139	S	Q9H0G5	NSRP1	S27	NSRP1_S27	1
This study (HEK293F TR)	1min	This study (HEK293F TR) 1min	Q9UHY8_S205	-0.3344834037849633	13.780919627220138	-2.4653099812596206	0.0289622746188074	0.1834041987314957	S	Q9UHY8	FEZ2	S205	FEZ2_S205	1
This study (HEK293F TR)	1min	This study (HEK293F TR) 1min	Q9UHY8_S208	-0.3344834037849633	13.780919627220138	-2.4653099812596206	0.0289622746188074	0.1834041987314957	S	Q9UHY8	FEZ2	S208	FEZ2_S208	1
This study (HEK293F TR)	1min	This study (HEK293F TR) 1min	Q86V15_S739	0.366159942666787	12.64899189659122	2.4651815820802674	0.0289691904279553	0.1834187645580209	S	Q86V15	CASZ1	S739	CASZ1_S739	1
This study (HEK293F TR)	1min	This study (HEK293F TR) 1min	P62937_T73	-0.2433069855187533	18.387092244893413	-2.4650884436347686	0.0289742080276688	0.1834187645580209	T	P62937	PPIA	T73	PPIA_T73	1
This study (HEK293F TR)	1min	This study (HEK293F TR) 1min	Q15637_Y87	-0.2002149302962337	21.407474382799613	-2.46500317103244	0.0289788026098367	0.1834187645580209	Y	Q15637	SF1	Y87	SF1_Y87	1
This study (HEK293F TR)	1min	This study (HEK293F TR) 1min	Q96JK2_S931	-0.2083013917160698	19.44022309755249	-2.464991274582533	0.0289794436595734	0.1834187645580209	S	Q96JK2	DCAF5	S931	DCAF5_S931	1
This study (HEK293F TR)	1min	This study (HEK293F TR) 1min	Q9NZT2_S361	0.3350392829716639	18.10436285640737	2.464642928636738	0.0289982206246959	0.1835039447145307	S	Q9NZT2	OGFR	S361	OGFR_S361	1
This study (HEK293F TR)	1min	This study (HEK293F TR) 1min	Q8N3U4_S1064	-0.2680070951123063	20.561621267950947	-2.4644946736487165	0.0290062156037456	0.1835039447145307	S	Q8N3U4	STAG2	S1064	STAG2_S1064	1
This study (HEK293F TR)	1min	This study (HEK293F TR) 1min	Q71RC2_S586	-0.2098952016532322	19.977405741420515	-2.46440363202176	0.0290111262789197	0.1835039447145307	S	Q71RC2	LARP4	S586	LARP4_S586	1
This study (HEK293F TR)	1min	This study (HEK293F TR) 1min	O75592_S2812	0.3171960456801201	18.219344733264425	2.464391992795311	0.0290117541425092	0.1835039447145307	S	O75592	MYCBP2	S2812	MYCBP2_S2812	1
This study (HEK293F TR)	1min	This study (HEK293F TR) 1min	Q9NUQ8_S308	0.7340909520127052	16.008088133606034	2.464329930694749	0.0290151022265487	0.1835039447145307	S	Q9NUQ8	ABCF3	S308	ABCF3_S308	1
This study (HEK293F TR)	1min	This study (HEK293F TR) 1min	Q8NFP9_S1714	-0.2825342423734831	19.79503829618507	-2.464327831769459	0.0290152154644583	0.1835039447145307	S	Q8NFP9	NBEA	S1714	NBEA_S1714	1
This study (HEK293F TR)	1min	This study (HEK293F TR) 1min	Q8IWR0_S834	0.367840127130945	15.121541927292135	2.46416379710156	0.0290240665227155	0.1835363981071838	S	Q8IWR0	ZC3H7A	S834	ZC3H7A_S834	1
This study (HEK293F TR)	1min	This study (HEK293F TR) 1min	Q71RC2_S673	0.4286031577762124	17.622926036980424	2.4638993874541595	0.0290383391420536	0.1835829531761001	S	Q71RC2	LARP4	S673	LARP4_S673	1
This study (HEK293F TR)	1min	This study (HEK293F TR) 1min	Q6ZRV2_S516	-0.2443446102866708	19.76518842509396	-2.4638895602106747	0.0290388697391618	0.1835829531761001	S	Q6ZRV2	FAM83H	S516	FAM83H_S516	1
This study (HEK293F TR)	1min	This study (HEK293F TR) 1min	Q96L73_T2566	0.6556188835929504	12.57884515291195	2.4633349115587424	0.0290688317477863	0.1837396705896457	T	Q96L73	NSD1	T2566	NSD1_T2566	1
This study (HEK293F TR)	1min	This study (HEK293F TR) 1min	Q15154_S1435	0.2794643666704921	17.465286545863826	2.463292824377968	0.0290711065053475	0.1837396705896457	S	Q15154	PCM1	S1435	PCM1_S1435	1
This study (HEK293F TR)	1min	This study (HEK293F TR) 1min	P29350_S582	0.3788711824196813	14.488622631091673	2.4631305577891607	0.0290798784109884	0.1837715728014094	S	P29350	PTPN6	S582	PTPN6_S582	1
This study (HEK293F TR)	1min	This study (HEK293F TR) 1min	Q96KM6_S665	0.2147117284595481	18.9304366848406	2.4628353100015445	0.0290958456424664	0.1838373857532893	S	Q96KM6	ZNF512B	S665	ZNF512B_S665	1
This study (HEK293F TR)	1min	This study (HEK293F TR) 1min	Q92538_T1324	0.4945213992188595	14.579592124888512	2.462800217934616	0.0290977440109679	0.1838373857532893	T	Q92538	GBF1	T1324	GBF1_T1324	1
This study (HEK293F TR)	1min	This study (HEK293F TR) 1min	Q08050_S35	-0.2033638477545452	16.732542334263965	-2.4625201591915724	0.0291128985733286	0.1839095831908535	S	Q08050	FOXM1	S35	FOXM1_S35	1
This study (HEK293F TR)	1min	This study (HEK293F TR) 1min	Q15154_S110	0.2893608878964393	16.215893294958985	2.4623665291005863	0.0291212150501417	0.1839313169298436	S	Q15154	PCM1	S110	PCM1_S110	1
This study (HEK293F TR)	1min	This study (HEK293F TR) 1min	O43318_S371	0.199462536945667	17.434489326028654	2.462318892382739	0.0291237942397679	0.1839313169298436	S	O43318	MAP3K7	S371	MAP3K7_S371	1
This study (HEK293F TR)	1min	This study (HEK293F TR) 1min	Q9H1B7_S662	-0.208551110410383	18.22951946227132	-2.462171381506858	0.0291317823022267	0.1839582203914482	S	Q9H1B7	IRF2BPL	S662	IRF2BPL_S662	1
This study (HEK293F TR)	1min	This study (HEK293F TR) 1min	Q9Y4F5_T1117	-0.3867586571742958	13.538916324454895	-2.461902213328422	0.0291463638400765	0.1840069702672851	T	Q9Y4F5	CEP170B	T1117	CEP170B_T1117	1
This study (HEK293F TR)	1min	This study (HEK293F TR) 1min	Q9Y4B6_S987	-0.3754137495440446	17.12724215757496	-2.461891199174559	0.0291469606551912	0.1840069702672851	S	Q9Y4B6	DCAF1	S987	DCAF1_S987	1
This study (HEK293F TR)	1min	This study (HEK293F TR) 1min	Q8TB36_S11	0.4282212035879666	17.826799716086107	2.461547081482083	0.0291656130207619	0.1840601373438971	S	Q8TB36	GDAP1	S11	GDAP1_S11	1
This study (HEK293F TR)	1min	This study (HEK293F TR) 1min	P62273_S18	0.2575139776519037	17.513080543962285	2.461534591522204	0.0291662902360606	0.1840601373438971	S	P62273	RPS29	S18	RPS29_S18	1
This study (HEK293F TR)	1min	This study (HEK293F TR) 1min	A7KAX9_T711	-0.2470669124178073	18.22052451946269	-2.461529375677559	0.0291665730476852	0.1840601373438971	T	A7KAX9	ARHGAP32	T711	ARHGAP32_T711	1
This study (HEK293F TR)	1min	This study (HEK293F TR) 1min	Q9BWF3_S86	0.2604020393823099	18.305604445326622	2.461435718310581	0.0291716517532863	0.1840686460949368	S	Q9BWF3	RBM4	S86	RBM4_S86	1
This study (HEK293F TR)	1min	This study (HEK293F TR) 1min	P46100_T785	-0.3727928208482112	19.430241082290824	-2.4611051837220344	0.0291895822830145	0.184158235339571	T	P46100	ATRX	T785	ATRX_T785	1
This study (HEK293F TR)	1min	This study (HEK293F TR) 1min	Q8WVC0_S75	0.363456381878553	20.189322257806992	2.460962462305309	0.0291973277846502	0.1841606038071002	S	Q8WVC0	LEO1	S75	LEO1_S75	1
This study (HEK293F TR)	1min	This study (HEK293F TR) 1min	Q9H4I2_S899	0.2315888585953907	18.24311917843255	2.460960722810932	0.0291974221993584	0.1841606038071002	S	Q9H4I2	ZHX3	S899	ZHX3_S899	1
This study (HEK293F TR)	1min	This study (HEK293F TR) 1min	Q9UQC2_S140	0.3365652834267063	15.421973782328	2.4608861603876795	0.0292014695081233	0.1841625907386668	S	Q9UQC2	GAB2	S140	GAB2_S140	1
This study (HEK293F TR)	1min	This study (HEK293F TR) 1min	Q9NX58_S276	0.4786918752241647	19.21378398489928	2.460727774882463	0.0292100685966957	0.1841932798423969	S	Q9NX58	LYAR	S276	LYAR_S276	1
This study (HEK293F TR)	1min	This study (HEK293F TR) 1min	Q14677_S316	0.3944848626685591	15.9369833318849	2.46061273216286	0.0292163160431676	0.1842091339787914	S	Q14677	CLINT1	S316	CLINT1_S316	1
This study (HEK293F TR)	1min	This study (HEK293F TR) 1min	Q86V48_S248	0.4784770235216165	14.639474029598537	2.46008301832453	0.0292450990170664	0.1843670526126371	S	Q86V48	LUZP1	S248	LUZP1_S248	1
This study (HEK293F TR)	1min	This study (HEK293F TR) 1min	Q04656_S1473	-0.6122195606275689	18.933155002421653	-2.4598252000113257	0.0292591179375797	0.1843877035134231	S	Q04656	ATP7A	S1473	ATP7A_S1473	1
This study (HEK293F TR)	1min	This study (HEK293F TR) 1min	Q9UPT8_T1235	0.584154651609536	15.536710685018354	2.459820377712213	0.0292593802127378	0.1843877035134231	T	Q9UPT8	ZC3H4	T1235	ZC3H4_T1235	1
This study (HEK293F TR)	1min	This study (HEK293F TR) 1min	Q8ND30_S363	0.3477906295614907	14.249160619721671	2.45981660653028	0.0292595853213242	0.1843877035134231	S	Q8ND30	PPFIBP2	S363	PPFIBP2_S363	1
This study (HEK293F TR)	1min	This study (HEK293F TR) 1min	Q9HC35_T209	0.8143865698918198	17.20413519974166	2.459431314439788	0.029280548052139	0.1843953237118398	T	Q9HC35	EML4	T209	EML4_T209	1
This study (HEK293F TR)	1min	This study (HEK293F TR) 1min	P63010_S4	0.3258664299161324	15.68483352588122	2.459241186851001	0.029290897729419	0.1843953237118398	S	P63010	AP2B1	S4	AP2B1_S4	1
This study (HEK293F TR)	1min	This study (HEK293F TR) 1min	Q3T8J9_S1362	-0.3580181963874373	14.14297123471265	-2.4591092703122466	0.0292980807353548	0.1843953237118398	S	Q3T8J9	GON4L	S1362	GON4L_S1362	1
This study (HEK293F TR)	1min	This study (HEK293F TR) 1min	Q7Z4H7_S914	0.2363102367616072	16.70210068360966	2.459080483207164	0.0292996484517508	0.1843953237118398	S	Q7Z4H7	HAUS6	S914	HAUS6_S914	1
This study (HEK293F TR)	1min	This study (HEK293F TR) 1min	Q5T6F2_S439	0.2734052857746043	16.4350420315644	2.458989629136691	0.0293045968022034	0.1843953237118398	S	Q5T6F2	UBAP2	S439	UBAP2_S439	1
This study (HEK293F TR)	1min	This study (HEK293F TR) 1min	P12277_T108	0.3239794487955425	14.283337754843991	2.458896663189883	0.0293096610095712	0.1843953237118398	T	P12277	CKB	T108	CKB_T108	1
This study (HEK293F TR)	1min	This study (HEK293F TR) 1min	Q6NUP7_S811	-0.3608554327722864	15.01619849232971	-2.4588906890212616	0.0293099864740202	0.1843953237118398	S	Q6NUP7	PPP4R4	S811	PPP4R4_S811	1
This study (HEK293F TR)	1min	This study (HEK293F TR) 1min	Q6NUP7_S814	-0.3608554327722864	15.01619849232971	-2.4588906890212616	0.0293099864740202	0.1843953237118398	S	Q6NUP7	PPP4R4	S814	PPP4R4_S814	1
This study (HEK293F TR)	1min	This study (HEK293F TR) 1min	P10074_S183	-0.2717446894013307	16.185968712635574	-2.4588659270484823	0.0293113355092195	0.1843953237118398	S	P10074	ZBTB48	S183	ZBTB48_S183	1
This study (HEK293F TR)	1min	This study (HEK293F TR) 1min	Q8NG27_S416	-0.2394683935445023	16.40167344453654	-2.4587478378586005	0.0293177698456561	0.1843953237118398	S	Q8NG27	PJA1	S416	PJA1_S416	1
This study (HEK293F TR)	1min	This study (HEK293F TR) 1min	Q15811_S902	-0.2300745904387113	18.01253626375211	-2.458656803270645	0.0293227309849327	0.1843953237118398	S	Q15811	ITSN1	S902	ITSN1_S902	1
This study (HEK293F TR)	1min	This study (HEK293F TR) 1min	Q9BYW2_S333	-0.517506477064618	16.27195292022332	-2.4586222768329984	0.0293246127942416	0.1843953237118398	S	Q9BYW2	SETD2	S333	SETD2_S333	1
This study (HEK293F TR)	1min	This study (HEK293F TR) 1min	Q9BYW2_S336	-0.517506477064618	16.27195292022332	-2.4586222768329984	0.0293246127942416	0.1843953237118398	S	Q9BYW2	SETD2	S336	SETD2_S336	1
This study (HEK293F TR)	1min	This study (HEK293F TR) 1min	Q8TDC3_S432	-0.2190471390426029	15.548433865027958	-2.4584591496109383	0.0293335053620459	0.1843953237118398	S	Q8TDC3	BRSK1	S432	BRSK1_S432	1
This study (HEK293F TR)	1min	This study (HEK293F TR) 1min	Q8TDC3_S434	-0.2190471390426029	15.548433865027958	-2.4584591496109383	0.0293335053620459	0.1843953237118398	S	Q8TDC3	BRSK1	S434	BRSK1_S434	1
This study (HEK293F TR)	1min	This study (HEK293F TR) 1min	O76039_S306	-0.2953673135822932	17.147917840710278	-2.458445155888336	0.0293342683240605	0.1843953237118398	S	O76039	CDKL5	S306	CDKL5_S306	1
This study (HEK293F TR)	1min	This study (HEK293F TR) 1min	P26599_S141	0.3933193188223782	15.210858785928664	2.458144807732321	0.0293506484384087	0.1843953237118398	S	P26599	PTBP1	S141	PTBP1_S141	1
This study (HEK293F TR)	1min	This study (HEK293F TR) 1min	P80723_S40	0.624613052469627	19.197505641476443	2.45809700560644	0.0293532562404137	0.1843953237118398	S	P80723	BASP1	S40	BASP1_S40	1
This study (HEK293F TR)	1min	This study (HEK293F TR) 1min	Q99661_S629	-0.3336734458958634	15.28722728964804	-2.458070254144354	0.02935471573985	0.1843953237118398	S	Q99661	KIF2C	S629	KIF2C_S629	1
This study (HEK293F TR)	1min	This study (HEK293F TR) 1min	Q99661_S632	-0.3336734458958634	15.28722728964804	-2.458070254144354	0.02935471573985	0.1843953237118398	S	Q99661	KIF2C	S632	KIF2C_S632	1
This study (HEK293F TR)	1min	This study (HEK293F TR) 1min	Q9UPM8_S687	-0.3156087273449213	14.675749930297252	-2.45797561917768	0.0293598793716563	0.1843953237118398	S	Q9UPM8	AP4E1	S687	AP4E1_S687	1
This study (HEK293F TR)	1min	This study (HEK293F TR) 1min	P14543_S600	0.5600301803115357	11.707614651988589	2.4579715525645365	0.029360101280644	0.1843953237118398	S	P14543	NID1	S600	NID1_S600	1
This study (HEK293F TR)	1min	This study (HEK293F TR) 1min	Q9UMZ2_S855	-0.2009217979544004	19.33908060215468	-2.457809039111198	0.0293689707197978	0.1843953237118398	S	Q9UMZ2	SYNRG	S855	SYNRG_S855	1
This study (HEK293F TR)	1min	This study (HEK293F TR) 1min	Q6Q0C0_S76	-0.3675909204703771	14.507091240181934	-2.457742708499612	0.0293725915642473	0.1843953237118398	S	Q6Q0C0	TRAF7	S76	TRAF7_S76	1
This study (HEK293F TR)	1min	This study (HEK293F TR) 1min	Q6Q0C0_T82	-0.3675909204703771	14.507091240181934	-2.457742708499612	0.0293725915642473	0.1843953237118398	T	Q6Q0C0	TRAF7	T82	TRAF7_T82	1
This study (HEK293F TR)	1min	This study (HEK293F TR) 1min	Q9HAU0_S596	0.2441423379091176	17.478735441906988	2.457741838469302	0.0293726390601768	0.1843953237118398	S	Q9HAU0	PLEKHA5	S596	PLEKHA5_S596	1
This study (HEK293F TR)	1min	This study (HEK293F TR) 1min	Q5JSZ5_S1136	-0.2753815143732154	21.08689791908425	-2.457738379503023	0.0293728278897543	0.1843953237118398	S	Q5JSZ5	PRRC2B	S1136	PRRC2B_S1136	1
This study (HEK293F TR)	1min	This study (HEK293F TR) 1min	Q5SW79_T937	-0.3127250385055795	14.41103134748058	-2.4577011026311	0.0293748629581144	0.1843953237118398	T	Q5SW79	CEP170	T937	CEP170_T937	1
This study (HEK293F TR)	1min	This study (HEK293F TR) 1min	Q01484_S3817	0.4335200341354976	16.644567471975165	2.457475442516188	0.0293871853959754	0.1843953237118398	S	Q01484	ANK2	S3817	ANK2_S3817	1
This study (HEK293F TR)	1min	This study (HEK293F TR) 1min	Q01484_T3816	0.4335200341354976	16.644567471975165	2.457475442516188	0.0293871853959754	0.1843953237118398	T	Q01484	ANK2	T3816	ANK2_T3816	1
This study (HEK293F TR)	1min	This study (HEK293F TR) 1min	Q6IQ23_S144	-0.329845481009988	15.454331636613668	-2.457443454102449	0.0293889325643623	0.1843953237118398	S	Q6IQ23	PLEKHA7	S144	PLEKHA7_S144	1
This study (HEK293F TR)	1min	This study (HEK293F TR) 1min	Q6IQ23_S145	-0.329845481009988	15.454331636613668	-2.457443454102449	0.0293889325643623	0.1843953237118398	S	Q6IQ23	PLEKHA7	S145	PLEKHA7_S145	1
This study (HEK293F TR)	1min	This study (HEK293F TR) 1min	P47974_S440	-0.2298857822242119	19.172644660502502	-2.4574424298849165	0.0293889885075368	0.1843953237118398	S	P47974	ZFP36L2	S440	ZFP36L2_S440	1
This study (HEK293F TR)	1min	This study (HEK293F TR) 1min	Q9BWH2_S151	0.3033869192728815	18.315340926039905	2.457307759828354	0.0293963451344319	0.1843953237118398	S	Q9BWH2	FUNDC2	S151	FUNDC2_S151	1
This study (HEK293F TR)	1min	This study (HEK293F TR) 1min	O60493_S65	-0.3834885308267619	15.424696775202206	-2.45715379989036	0.029404757685118	0.1843953237118398	S	O60493	SNX3	S65	SNX3_S65	1
This study (HEK293F TR)	1min	This study (HEK293F TR) 1min	O60493_T66	-0.3834885308267619	15.424696775202206	-2.45715379989036	0.029404757685118	0.1843953237118398	T	O60493	SNX3	T66	SNX3_T66	1
This study (HEK293F TR)	1min	This study (HEK293F TR) 1min	P54284_S152	0.3166466820706475	17.11501143531893	2.4569251559462493	0.0294172553392528	0.1843953237118398	S	P54284	CACNB3	S152	CACNB3_S152	1
This study (HEK293F TR)	1min	This study (HEK293F TR) 1min	Q1KMD3_S188	-0.2912500629784382	21.67551156493619	-2.456836904622272	0.0294220805167418	0.1843953237118398	S	Q1KMD3	HNRNPUL2	S188	HNRNPUL2_S188	1
This study (HEK293F TR)	1min	This study (HEK293F TR) 1min	Q92616_S786	0.4289895899422244	15.77312614357438	2.4567343603169367	0.0294276881270602	0.1843953237118398	S	Q92616	GCN1	S786	GCN1_S786	1
This study (HEK293F TR)	1min	This study (HEK293F TR) 1min	P57078_S405	-0.2791209498762512	16.77839653708959	-2.4567212858954512	0.0294284031726498	0.1843953237118398	S	P57078	RIPK4	S405	RIPK4_S405	1
This study (HEK293F TR)	1min	This study (HEK293F TR) 1min	Q9P219_S1704	0.3258565790527861	16.47111777306308	2.456639861756289	0.0294328566698548	0.1843953237118398	S	Q9P219	CCDC88C	S1704	CCDC88C_S1704	1
This study (HEK293F TR)	1min	This study (HEK293F TR) 1min	Q9P2F6_S46	0.3941020211577992	14.460854354459585	2.4566371822668023	0.0294330032357007	0.1843953237118398	S	Q9P2F6	ARHGAP20	S46	ARHGAP20_S46	1
This study (HEK293F TR)	1min	This study (HEK293F TR) 1min	Q6PJG9_S565	0.2518185773140367	16.509706452459433	2.4565604969701527	0.029437198155807	0.1843953237118398	S	Q6PJG9	LRFN4	S565	LRFN4_S565	1
This study (HEK293F TR)	1min	This study (HEK293F TR) 1min	O14640_T137	-0.3093998147732453	14.537394618120269	-2.4565412329601983	0.0294382520465903	0.1843953237118398	T	O14640	DVL1	T137	DVL1_T137	1
This study (HEK293F TR)	1min	This study (HEK293F TR) 1min	P30291_S165	-0.3139985555024971	19.44398218009688	-2.456523054968905	0.0294392465570771	0.1843953237118398	S	P30291	WEE1	S165	WEE1_S165	1
This study (HEK293F TR)	1min	This study (HEK293F TR) 1min	Q96JM7_S624	-0.3473532173071927	13.891308864793372	-2.4565112002527973	0.0294398951412037	0.1843953237118398	S	Q96JM7	L3MBTL3	S624	L3MBTL3_S624	1
This study (HEK293F TR)	1min	This study (HEK293F TR) 1min	O14578_S2016	0.5766719619444451	16.43126812746904	2.456488116872416	0.0294411580970137	0.1843953237118398	S	O14578	CIT	S2016	CIT_S2016	1
This study (HEK293F TR)	1min	This study (HEK293F TR) 1min	O14578_T2013	0.5766719619444451	16.43126812746904	2.456488116872416	0.0294411580970137	0.1843953237118398	T	O14578	CIT	T2013	CIT_T2013	1
This study (HEK293F TR)	1min	This study (HEK293F TR) 1min	Q9UPT8_S76	0.309274448242034	15.376355615431914	2.456416741673488	0.0294450635626357	0.1843953237118398	S	Q9UPT8	ZC3H4	S76	ZC3H4_S76	1
This study (HEK293F TR)	1min	This study (HEK293F TR) 1min	P78316_S782	0.4526614963880817	15.726820316641176	2.4563695677153707	0.0294476450732484	0.1843953237118398	S	P78316	NOP14	S782	NOP14_S782	1
This study (HEK293F TR)	1min	This study (HEK293F TR) 1min	Q8NEY1_S797	0.3206551189982694	16.091061980081154	2.4562895152005546	0.0294520263033456	0.1843993571737067	S	Q8NEY1	NAV1	S797	NAV1_S797	1
This study (HEK293F TR)	1min	This study (HEK293F TR) 1min	Q6PL24_S50	-0.3068165450743763	15.335483312278765	-2.4561347304423204	0.0294604993698648	0.1844290053802637	S	Q6PL24	TMED8	S50	TMED8_S50	1
This study (HEK293F TR)	1min	This study (HEK293F TR) 1min	Q8IWI9_S572	-0.1936827793730842	19.15266772489166	-2.4560459370721373	0.0294653610647459	0.1844360409765015	S	Q8IWI9	MGA	S572	MGA_S572	1
This study (HEK293F TR)	1min	This study (HEK293F TR) 1min	Q9H307_S100	0.4267538628191722	21.709468695868257	2.4556978449788303	0.0294844275763298	0.18452970175845	S	Q9H307	PNN	S100	PNN_S100	1
This study (HEK293F TR)	1min	This study (HEK293F TR) 1min	Q9HCK8_S1981	-0.2898416197027842	16.340276929092454	-2.455587193334869	0.0294904909364266	0.18452970175845	S	Q9HCK8	CHD8	S1981	CHD8_S1981	1
This study (HEK293F TR)	1min	This study (HEK293F TR) 1min	P06748_S70	-0.4408453799674596	16.96257236534929	-2.455559850411865	0.0294919894272817	0.18452970175845	S	P06748	NPM1	S70	NPM1_S70	1
This study (HEK293F TR)	1min	This study (HEK293F TR) 1min	O15234_S363	-0.3905664873780416	20.440939236885967	-2.4554997541661616	0.0294952831763146	0.18452970175845	S	O15234	CASC3	S363	CASC3_S363	1
This study (HEK293F TR)	1min	This study (HEK293F TR) 1min	Q8IY92_S1674	-0.3220832221898284	18.62262667714878	-2.4551285903139	0.0295156337454987	0.1846336100284157	S	Q8IY92	SLX4	S1674	SLX4_S1674	1
This study (HEK293F TR)	1min	This study (HEK293F TR) 1min	Q9UHB7_S490	-0.2419618098767202	19.33019341091278	-2.455039584815034	0.0295205158455161	0.184640741965433	S	Q9UHB7	AFF4	S490	AFF4_S490	1
This study (HEK293F TR)	1min	This study (HEK293F TR) 1min	Q92551_S145	0.2934269351998857	14.736643857591908	2.4548553997762754	0.0295306211736958	0.1846571335158627	S	Q92551	IP6K1	S145	IP6K1_S145	1
This study (HEK293F TR)	1min	This study (HEK293F TR) 1min	Q92551_T142	0.2934269351998857	14.736643857591908	2.4548553997762754	0.0295306211736958	0.1846571335158627	T	Q92551	IP6K1	T142	IP6K1_T142	1
This study (HEK293F TR)	1min	This study (HEK293F TR) 1min	Q8N0Z3_S793	-0.3044173005300283	14.750440421625296	-2.4547205095277955	0.029538024053608	0.1846757571050757	S	Q8N0Z3	SPICE1	S793	SPICE1_S793	1
This study (HEK293F TR)	1min	This study (HEK293F TR) 1min	Q99952_S341	0.2155612737450489	19.2632109556598	2.4546252348498587	0.0295432538784139	0.1846757571050757	S	Q99952	PTPN18	S341	PTPN18_S341	1
This study (HEK293F TR)	1min	This study (HEK293F TR) 1min	Q9NQ29_S363	0.7560781792828877	20.09054249318584	2.454473715709599	0.0295515729165686	0.1846757571050757	S	Q9NQ29	LUC7L	S363	LUC7L_S363	1
This study (HEK293F TR)	1min	This study (HEK293F TR) 1min	Q9NPI1_T39	-0.2909015321758037	15.830241432328958	-2.454472116176007	0.0295516607497316	0.1846757571050757	T	Q9NPI1	BRD7	T39	BRD7_T39	1
This study (HEK293F TR)	1min	This study (HEK293F TR) 1min	Q9Y4H2_S945	-0.4772619950561907	12.669263454473544	-2.454460238994129	0.0295523129542524	0.1846757571050757	S	Q9Y4H2	IRS2	S945	IRS2_S945	1
This study (HEK293F TR)	1min	This study (HEK293F TR) 1min	P84103_S158	-0.6604885727234908	17.39755677430931	-2.4542619450016803	0.0295632038018416	0.1846970328177097	S	P84103	SRSF3	S158	SRSF3_S158	1
This study (HEK293F TR)	1min	This study (HEK293F TR) 1min	P84103_S160	-0.6604885727234908	17.39755677430931	-2.4542619450016803	0.0295632038018416	0.1846970328177097	S	P84103	SRSF3	S160	SRSF3_S160	1
This study (HEK293F TR)	1min	This study (HEK293F TR) 1min	Q86VP1_S683	-0.3212336616652447	14.492471665368514	-2.454185804311689	0.0295673866840983	0.1846997798649785	S	Q86VP1	TAX1BP1	S683	TAX1BP1_S683	1
This study (HEK293F TR)	1min	This study (HEK293F TR) 1min	Q8TAP8_S47	-0.1967099750978249	19.209743448821627	-2.454109242692493	0.0295715932656877	0.1847026742416244	S	Q8TAP8	PPP1R35	S47	PPP1R35_S47	1
This study (HEK293F TR)	1min	This study (HEK293F TR) 1min	Q6NUK4_S150	-0.2708452159325958	17.07636948338265	-2.453992449354696	0.0295780114392747	0.1847193796289244	S	Q6NUK4	REEP3	S150	REEP3_S150	1
This study (HEK293F TR)	1min	This study (HEK293F TR) 1min	Q86WP2_S55	0.3504336791536087	15.782548355909915	2.453761116451271	0.0295907278971566	0.1847754095962289	S	Q86WP2	GPBP1	S55	GPBP1_S55	1
This study (HEK293F TR)	1min	This study (HEK293F TR) 1min	O94913_S372	-0.233675808126538	22.273351889940223	-2.4536111998072108	0.0295989716854721	0.1848034999210743	S	O94913	PCF11	S372	PCF11_S372	1
This study (HEK293F TR)	1min	This study (HEK293F TR) 1min	Q9C0B5_S422	-0.3333510104760062	14.591786593260537	-2.453344004605248	0.0296136700092217	0.1848085514430352	S	Q9C0B5	ZDHHC5	S422	ZDHHC5_S422	1
This study (HEK293F TR)	1min	This study (HEK293F TR) 1min	O95819_T576	-0.4833994341038519	17.47867429193723	-2.4531801277656027	0.0296226883018984	0.1848085514430352	T	O95819	MAP4K4	T576	MAP4K4_T576	1
This study (HEK293F TR)	1min	This study (HEK293F TR) 1min	P25054_S2533	-0.2910996346774226	18.23446420447454	-2.453093900730527	0.0296274345171643	0.1848085514430352	S	P25054	APC	S2533	APC_S2533	1
This study (HEK293F TR)	1min	This study (HEK293F TR) 1min	Q99569_S262	-0.2619426093796058	15.675300194455284	-2.453055687653626	0.0296295381229921	0.1848085514430352	S	Q99569	PKP4	S262	PKP4_S262	1
This study (HEK293F TR)	1min	This study (HEK293F TR) 1min	Q99569_S263	-0.2619426093796058	15.675300194455284	-2.453055687653626	0.0296295381229921	0.1848085514430352	S	Q99569	PKP4	S263	PKP4_S263	1
This study (HEK293F TR)	1min	This study (HEK293F TR) 1min	Q9BQ67_S122	-0.3175495328252751	21.74325106930636	-2.4530134836599062	0.0296318615935321	0.1848085514430352	S	Q9BQ67	GRWD1	S122	GRWD1_S122	1
This study (HEK293F TR)	1min	This study (HEK293F TR) 1min	Q86XZ4_S112	-0.4542855375502448	14.565909452003986	-2.4529728404891773	0.0296340993015097	0.1848085514430352	S	Q86XZ4	SPATS2	S112	SPATS2_S112	1
This study (HEK293F TR)	1min	This study (HEK293F TR) 1min	Q86XZ4_S114	-0.4542855375502448	14.565909452003986	-2.4529728404891773	0.0296340993015097	0.1848085514430352	S	Q86XZ4	SPATS2	S114	SPATS2_S114	1
This study (HEK293F TR)	1min	This study (HEK293F TR) 1min	Q9H9G7_S825	-0.3101814090112533	21.7858842718252	-2.4529108835171964	0.0296375108056299	0.1848085514430352	S	Q9H9G7	AGO3	S825	AGO3_S825	1
This study (HEK293F TR)	1min	This study (HEK293F TR) 1min	Q15061_S658	-1.048391676310274	16.527778910320702	-2.452845731780488	0.0296410986296027	0.1848085514430352	S	Q15061	WDR43	S658	WDR43_S658	1
This study (HEK293F TR)	1min	This study (HEK293F TR) 1min	Q15061_T656	-1.048391676310274	16.527778910320702	-2.452845731780488	0.0296410986296027	0.1848085514430352	T	Q15061	WDR43	T656	WDR43_T656	1
This study (HEK293F TR)	1min	This study (HEK293F TR) 1min	Q9C073_S270	0.4159011652156685	16.438365313739215	2.45271188401448	0.0296484707703841	0.1848085514430352	S	Q9C073	FAM117A	S270	FAM117A_S270	1
This study (HEK293F TR)	1min	This study (HEK293F TR) 1min	Q9C073_S277	0.4159011652156685	16.438365313739215	2.45271188401448	0.0296484707703841	0.1848085514430352	S	Q9C073	FAM117A	S277	FAM117A_S277	1
This study (HEK293F TR)	1min	This study (HEK293F TR) 1min	P80723_T36	0.4971663202033376	19.77859676610852	2.452492632449273	0.0296605506460251	0.1848604964666945	T	P80723	BASP1	T36	BASP1_T36	1
This study (HEK293F TR)	1min	This study (HEK293F TR) 1min	Q6P0Q8_S1340	0.2542905619545372	15.413130104266168	2.452351911470161	0.0296683063021037	0.1848854809124405	S	Q6P0Q8	MAST2	S1340	MAST2_S1340	1
This study (HEK293F TR)	1min	This study (HEK293F TR) 1min	Q70E73_S979	0.3069815136773073	17.087878037964725	2.452036663443121	0.0296856878849296	0.1849704378464557	S	Q70E73	RAPH1	S979	RAPH1_S979	1
This study (HEK293F TR)	1min	This study (HEK293F TR) 1min	Q02952_T1760	0.3896358003765154	15.7924120533054	2.451555689535131	0.0297122258713234	0.1851124193394841	T	Q02952	AKAP12	T1760	AKAP12_T1760	1
This study (HEK293F TR)	1min	This study (HEK293F TR) 1min	Q5SW79_T863	-0.3042559534561881	15.218113104581873	-2.4512676086730103	0.0297281318271061	0.1851648633816913	T	Q5SW79	CEP170	T863	CEP170_T863	1
This study (HEK293F TR)	1min	This study (HEK293F TR) 1min	O75179_S2067	-0.212083757064466	19.331600585502706	-2.4510787583729816	0.0297385633666222	0.1851648633816913	S	O75179	ANKRD17	S2067	ANKRD17_S2067	1
This study (HEK293F TR)	1min	This study (HEK293F TR) 1min	P78312_S983	0.3737128249751542	12.991079126495162	2.451068361224902	0.0297391377771556	0.1851648633816913	S	P78312	FAM193A	S983	FAM193A_S983	1
This study (HEK293F TR)	1min	This study (HEK293F TR) 1min	P49790_S174	0.2947901019711239	18.23912151225466	2.4510652206547023	0.029739311286126	0.1851648633816913	S	P49790	NUP153	S174	NUP153_S174	1
This study (HEK293F TR)	1min	This study (HEK293F TR) 1min	Q96CW6_S302	0.3011437637791054	20.307846182490195	2.4510545904176726	0.0297398985884615	0.1851648633816913	S	Q96CW6	SLC7A6OS	S302	SLC7A6OS_S302	1
This study (HEK293F TR)	1min	This study (HEK293F TR) 1min	P30519_S14	-0.5901149713982967	14.174154480523248	-2.4509955756560227	0.029743159255888	0.1851648633816913	S	P30519	HMOX2	S14	HMOX2_S14	1
This study (HEK293F TR)	1min	This study (HEK293F TR) 1min	Q5VT25_S1721	-0.2258091644928832	19.51275423641541	-2.450918279091319	0.0297474305454883	0.1851680920153945	S	Q5VT25	CDC42BPA	S1721	CDC42BPA_S1721	1
This study (HEK293F TR)	1min	This study (HEK293F TR) 1min	Q86Y13_S707	0.2569013645758033	17.801390739500135	2.450360140867376	0.0297782899515904	0.1853362623700585	S	Q86Y13	DZIP3	S707	DZIP3_S707	1
This study (HEK293F TR)	1min	This study (HEK293F TR) 1min	Q5T011_T703	-0.2390634741008668	17.650093385715184	-2.450293809904996	0.0297819594336014	0.1853362623700585	T	Q5T011	SZT2	T703	SZT2_T703	1
This study (HEK293F TR)	1min	This study (HEK293F TR) 1min	Q5T5U3_S465	0.3765696353890551	14.380432738243334	2.4500948790280166	0.0297929670616781	0.1853500874427863	S	Q5T5U3	ARHGAP21	S465	ARHGAP21_S465	1
This study (HEK293F TR)	1min	This study (HEK293F TR) 1min	Q15637_S82	-0.2378315781422308	26.32658722879747	-2.449996581784781	0.0297984076816369	0.1853500874427863	S	Q15637	SF1	S82	SF1_S82	1
This study (HEK293F TR)	1min	This study (HEK293F TR) 1min	Q8NFC6_S538	0.2791732350108766	18.50891971715322	2.449984728180828	0.0297990638273093	0.1853500874427863	S	Q8NFC6	BOD1L1	S538	BOD1L1_S538	1
This study (HEK293F TR)	1min	This study (HEK293F TR) 1min	Q13610_S485	0.3281458577396954	16.34502421251455	2.449982151728375	0.0297992064463778	0.1853500874427863	S	Q13610	PWP1	S485	PWP1_S485	1
This study (HEK293F TR)	1min	This study (HEK293F TR) 1min	A0A075B6S5_S52	-0.238785905039597	15.23138939092811	-2.449911311039762	0.029803128077743	0.1853511152936825	S	A0A075B6S5	IGKV1-27	S52	IGKV1-27_S52	1
This study (HEK293F TR)	1min	This study (HEK293F TR) 1min	Q6ZRS2_S2956	0.4320369611352106	15.40766590642965	2.449147368401203	0.0298454503674695	0.185590933520107	S	Q6ZRS2	SRCAP	S2956	SRCAP_S2956	1
This study (HEK293F TR)	1min	This study (HEK293F TR) 1min	P29375_S1326	-0.2661510882742242	15.20619821290926	-2.448804543795752	0.0298644616057401	0.1856802734172436	S	P29375	KDM5A	S1326	KDM5A_S1326	1
This study (HEK293F TR)	1min	This study (HEK293F TR) 1min	O94854_T40	-0.2333464200775061	18.5045486583485	-2.448752593788785	0.0298673434957879	0.1856802734172436	T	O94854	MACF1	T40	MACF1_T40	1
This study (HEK293F TR)	1min	This study (HEK293F TR) 1min	Q9P270_S43	-0.3139130111618744	15.01992004984115	-2.4486411922629854	0.0298735243201559	0.1856953024098582	S	Q9P270	SLAIN2	S43	SLAIN2_S43	1
This study (HEK293F TR)	1min	This study (HEK293F TR) 1min	Q8IYN2_S43	0.24589555604717	16.52384835651756	2.448554690069475	0.0298783245195042	0.1857017466640508	S	Q8IYN2	TCEAL8	S43	TCEAL8_S43	1
This study (HEK293F TR)	1min	This study (HEK293F TR) 1min	Q14687_S840	-0.3602092426121768	15.19407186893936	-2.448304772307317	0.0298921971871925	0.1857411769056342	S	Q14687	GSE1	S840	GSE1_S840	1
This study (HEK293F TR)	1min	This study (HEK293F TR) 1min	Q14687_T838	-0.3602092426121768	15.19407186893936	-2.448304772307317	0.0298921971871925	0.1857411769056342	T	Q14687	GSE1	T838	GSE1_T838	1
This study (HEK293F TR)	1min	This study (HEK293F TR) 1min	Q5UIP0_S2230	0.3237278584797955	16.582762979676342	2.4480046624787963	0.0299088641614991	0.1858213402569697	S	Q5UIP0	RIF1	S2230	RIF1_S2230	1
This study (HEK293F TR)	1min	This study (HEK293F TR) 1min	Q96EZ8_S85	-0.2923717395427747	14.736445256219628	-2.4478276177242284	0.0299187007607017	0.1858225664043225	S	Q96EZ8	MCRS1	S85	MCRS1_S85	1
This study (HEK293F TR)	1min	This study (HEK293F TR) 1min	Q96EZ8_S87	-0.2923717395427747	14.736445256219628	-2.4478276177242284	0.0299187007607017	0.1858225664043225	S	Q96EZ8	MCRS1	S87	MCRS1_S87	1
This study (HEK293F TR)	1min	This study (HEK293F TR) 1min	P18583_T1924	-0.3591760267406201	15.850629680526447	-2.4477977714897685	0.029920359323153	0.1858225664043225	T	P18583	SON	T1924	SON_T1924	1
This study (HEK293F TR)	1min	This study (HEK293F TR) 1min	Q9NQB0_S60	0.3114231466100481	14.26933707737896	2.4476865813306694	0.0299265389666818	0.1858375550255455	S	Q9NQB0	TCF7L2	S60	TCF7L2_S60	1
This study (HEK293F TR)	1min	This study (HEK293F TR) 1min	Q14678_S325	0.2604763478891776	17.216585872741483	2.44736381470592	0.0299444844134117	0.1859255938606993	S	Q14678	KANK1	S325	KANK1_S325	1
This study (HEK293F TR)	1min	This study (HEK293F TR) 1min	P35251_S292	0.6894237156363481	17.071524041565375	2.4469572393590004	0.0299671042784145	0.186019312912814	S	P35251	RFC1	S292	RFC1_S292	1
This study (HEK293F TR)	1min	This study (HEK293F TR) 1min	Q96PK6_S161	0.4118216477991545	16.48780669532522	2.446956987398634	0.029967118301359	0.186019312912814	S	Q96PK6	RBM14	S161	RBM14_S161	1
This study (HEK293F TR)	1min	This study (HEK293F TR) 1min	Q15637_S80	-0.2377478466263731	26.31839976948497	-2.446681594859484	0.0299824491509821	0.186091067730429	S	Q15637	SF1	S80	SF1_S80	1
This study (HEK293F TR)	1min	This study (HEK293F TR) 1min	Q9UJV8_S156	-0.2192518550991415	18.581886108077235	-2.4465021065149	0.0299924451679388	0.1861296971351536	S	Q9UJV8	PURG	S156	PURG_S156	1
This study (HEK293F TR)	1min	This study (HEK293F TR) 1min	Q9Y4F3_S716	0.283557360114937	16.672324240278048	2.445846755788066	0.030028970046827	0.1863147623678155	S	Q9Y4F3	MARF1	S716	MARF1_S716	1
This study (HEK293F TR)	1min	This study (HEK293F TR) 1min	Q9UG63_T50	-0.4597586723763172	15.214229439427935	-2.4457066288351155	0.0300367853457845	0.1863147623678155	T	Q9UG63	ABCF2	T50	ABCF2_T50	1
This study (HEK293F TR)	1min	This study (HEK293F TR) 1min	Q9UG63_T51	-0.4597586723763172	15.214229439427935	-2.4457066288351155	0.0300367853457845	0.1863147623678155	T	Q9UG63	ABCF2	T51	ABCF2_T51	1
This study (HEK293F TR)	1min	This study (HEK293F TR) 1min	P31942_S298	0.3174889543739319	15.699653386938024	2.445696152320953	0.0300373697309845	0.1863147623678155	S	P31942	HNRNPH3	S298	HNRNPH3_S298	1
This study (HEK293F TR)	1min	This study (HEK293F TR) 1min	Q6P0Q8_S876	0.2120431250254135	17.316905524454217	2.445397229072636	0.0300540484333022	0.1863770291901893	S	Q6P0Q8	MAST2	S876	MAST2_S876	1
This study (HEK293F TR)	1min	This study (HEK293F TR) 1min	Q9NR09_S3578	0.2833031701394226	17.587951127994504	2.445091116235772	0.0300711375283456	0.1863770291901893	S	Q9NR09	BIRC6	S3578	BIRC6_S3578	1
This study (HEK293F TR)	1min	This study (HEK293F TR) 1min	Q9H6R3_S13	0.3649860172452097	14.388090636311954	2.445078021555648	0.0300718687623316	0.1863770291901893	S	Q9H6R3	ACSS3	S13	ACSS3_S13	1
This study (HEK293F TR)	1min	This study (HEK293F TR) 1min	Q9H6R3_S25	0.3649860172452097	14.388090636311954	2.445078021555648	0.0300718687623316	0.1863770291901893	S	Q9H6R3	ACSS3	S25	ACSS3_S25	1
This study (HEK293F TR)	1min	This study (HEK293F TR) 1min	Q9H6R3_T12	0.3649860172452097	14.388090636311954	2.445078021555648	0.0300718687623316	0.1863770291901893	T	Q9H6R3	ACSS3	T12	ACSS3_T12	1
This study (HEK293F TR)	1min	This study (HEK293F TR) 1min	Q8IX07_S491	-0.2264660433197178	18.974985791160613	-2.4449907672741564	0.0300767416588485	0.1863770291901893	S	Q8IX07	ZFPM1	S491	ZFPM1_S491	1
This study (HEK293F TR)	1min	This study (HEK293F TR) 1min	Q8NEV8_S1027	-0.3715940866382805	15.062228033703695	-2.4449087594081167	0.0300813222515847	0.1863770291901893	S	Q8NEV8	EXPH5	S1027	EXPH5_S1027	1
This study (HEK293F TR)	1min	This study (HEK293F TR) 1min	Q8NEV8_S1028	-0.3715940866382805	15.062228033703695	-2.4449087594081167	0.0300813222515847	0.1863770291901893	S	Q8NEV8	EXPH5	S1028	EXPH5_S1028	1
This study (HEK293F TR)	1min	This study (HEK293F TR) 1min	P51610_S1205	0.25276788431038	17.41503030484883	2.4448071315708586	0.0300869996603012	0.1863770291901893	S	P51610	HCFC1	S1205	HCFC1_S1205	1
This study (HEK293F TR)	1min	This study (HEK293F TR) 1min	Q6ZRV2_S761	-0.4115320847689787	18.08895260919416	-2.4447824667399427	0.030088377709297	0.1863770291901893	S	Q6ZRV2	FAM83H	S761	FAM83H_S761	1
This study (HEK293F TR)	1min	This study (HEK293F TR) 1min	P50552_T284	0.4897044932722956	17.51496539079762	2.4447720953399954	0.0300889571880317	0.1863770291901893	T	P50552	VASP	T284	VASP_T284	1
This study (HEK293F TR)	1min	This study (HEK293F TR) 1min	Q86SQ0_T550	0.2232956572278652	18.51298670673805	2.4444495482809034	0.0301069841475985	0.1864652841464737	T	Q86SQ0	PHLDB2	T550	PHLDB2_T550	1
This study (HEK293F TR)	1min	This study (HEK293F TR) 1min	Q5SW79_S881	0.2114592916721882	19.806327915170424	2.444224865006723	0.0301195477047895	0.1865037912282876	S	Q5SW79	CEP170	S881	CEP170_S881	1
This study (HEK293F TR)	1min	This study (HEK293F TR) 1min	Q9UBL3_S291	0.3526969632127148	14.818404616719691	2.444203170716224	0.0301207610461103	0.1865037912282876	S	Q9UBL3	ASH2L	S291	ASH2L_S291	1
This study (HEK293F TR)	1min	This study (HEK293F TR) 1min	Q9HAP2_T35	-0.2033566838363896	17.331721124666373	-2.443889665030176	0.0301383003806063	0.1865376058338482	T	Q9HAP2	MLXIP	T35	MLXIP_T35	1
This study (HEK293F TR)	1min	This study (HEK293F TR) 1min	Q149N8_S530	0.3616661838186381	16.358574626393963	2.443888333089873	0.0301383749180822	0.1865376058338482	S	Q149N8	SHPRH	S530	SHPRH_S530	1
This study (HEK293F TR)	1min	This study (HEK293F TR) 1min	P48634_S1619	-0.522975668537109	13.664438789617702	-2.4438017387636366	0.030143221253814	0.1865376058338482	S	P48634	PRRC2A	S1619	PRRC2A_S1619	1
This study (HEK293F TR)	1min	This study (HEK293F TR) 1min	P48634_T1616	-0.522975668537109	13.664438789617702	-2.4438017387636366	0.030143221253814	0.1865376058338482	T	P48634	PRRC2A	T1616	PRRC2A_T1616	1
This study (HEK293F TR)	1min	This study (HEK293F TR) 1min	O96028_S408	-0.2718391504543653	16.759859680759938	-2.443767738588758	0.0301451243118396	0.1865376058338482	S	O96028	NSD2	S408	NSD2_S408	1
This study (HEK293F TR)	1min	This study (HEK293F TR) 1min	Q14126_S700	-0.2186926497377648	21.29947274382638	-2.4434155208023425	0.0301648454563416	0.1866362344015381	S	Q14126	DSG2	S700	DSG2_S700	1
This study (HEK293F TR)	1min	This study (HEK293F TR) 1min	Q86UE4_T143	0.3286424839811275	17.515459902191232	2.4430525358874413	0.0301851824648046	0.1867386482398265	T	Q86UE4	MTDH	T143	MTDH_T143	1
This study (HEK293F TR)	1min	This study (HEK293F TR) 1min	Q69YN4_S154	-0.286667670937959	19.183024963720136	-2.44287795475835	0.0301949684481578	0.1867518446228507	S	Q69YN4	VIRMA	S154	VIRMA_S154	1
This study (HEK293F TR)	1min	This study (HEK293F TR) 1min	Q68E01_S1040	-0.2908093374720248	15.548431234615618	-2.4428545352256434	0.0301962814407076	0.1867518446228507	S	Q68E01	INTS3	S1040	INTS3_S1040	1
This study (HEK293F TR)	1min	This study (HEK293F TR) 1min	Q9P1Y5_S350	-0.2241524302600979	17.542482407805622	-2.4428119355926605	0.0301986698872327	0.1867518446228507	S	Q9P1Y5	CAMSAP3	S350	CAMSAP3_S350	1
This study (HEK293F TR)	1min	This study (HEK293F TR) 1min	O94885_S170	0.2945163527818124	17.180063320874343	2.4425547122814377	0.0302130955701107	0.1868176409418517	S	O94885	SASH1	S170	SASH1_S170	1
This study (HEK293F TR)	1min	This study (HEK293F TR) 1min	O95644_T338	-0.3237687436096816	14.05471581147274	-2.44231697543514	0.0302264343063675	0.1868501529697299	T	O95644	NFATC1	T338	NFATC1_T338	1
This study (HEK293F TR)	1min	This study (HEK293F TR) 1min	Q96S53_S369	0.3309383519291415	17.816389191321083	2.4422815963750697	0.030228419809106	0.1868501529697299	S	Q96S53	TESK2	S369	TESK2_S369	1
This study (HEK293F TR)	1min	This study (HEK293F TR) 1min	Q03164_S523	-0.2307486793422271	15.744031318660362	-2.4422585392271445	0.0302297138633109	0.1868501529697299	S	Q03164	KMT2A	S523	KMT2A_S523	1
This study (HEK293F TR)	1min	This study (HEK293F TR) 1min	Q9NR09_S482	-0.2149766774956063	21.082165367391266	-2.442189016856716	0.0302336160441288	0.1868508662907629	S	Q9NR09	BIRC6	S482	BIRC6_S482	1
This study (HEK293F TR)	1min	This study (HEK293F TR) 1min	Q9UQB8_S261	-0.2256666660718522	18.047866387568327	-2.441899215117387	0.0302498873827482	0.1869008024791857	S	Q9UQB8	BAIAP2	S261	BAIAP2_S261	1
This study (HEK293F TR)	1min	This study (HEK293F TR) 1min	O43829_S233	-0.2609583221455853	14.96319166641848	-2.441842737384703	0.0302530593883885	0.1869008024791857	S	O43829	ZBTB14	S233	ZBTB14_S233	1
This study (HEK293F TR)	1min	This study (HEK293F TR) 1min	O43829_T235	-0.2609583221455853	14.96319166641848	-2.441842737384703	0.0302530593883885	0.1869008024791857	T	O43829	ZBTB14	T235	ZBTB14_T235	1
This study (HEK293F TR)	1min	This study (HEK293F TR) 1min	Q9H6Y2_S14	0.2593313780503941	15.838354723479949	2.4413755353610105	0.0302793115265098	0.1869520638421538	S	Q9H6Y2	WDR55	S14	WDR55_S14	1
This study (HEK293F TR)	1min	This study (HEK293F TR) 1min	Q8N5U6_T778	0.2873047917587268	13.409199071743084	2.4413014498022125	0.0302834764171025	0.1869520638421538	T	Q8N5U6	RNF10	T778	RNF10_T778	1
This study (HEK293F TR)	1min	This study (HEK293F TR) 1min	Q8N5U6_T781	0.2873047917587268	13.409199071743084	2.4413014498022125	0.0302834764171025	0.1869520638421538	T	Q8N5U6	RNF10	T781	RNF10_T781	1
This study (HEK293F TR)	1min	This study (HEK293F TR) 1min	Q9UPU5_S2602	-0.3356648485966538	15.637935266164734	-2.441199778940475	0.0302891929769355	0.1869520638421538	S	Q9UPU5	USP24	S2602	USP24_S2602	1
This study (HEK293F TR)	1min	This study (HEK293F TR) 1min	P78559_S2085	-0.2338965192973212	19.624829817896035	-2.441168270411132	0.0302909647906891	0.1869520638421538	S	P78559	MAP1A	S2085	MAP1A_S2085	1
This study (HEK293F TR)	1min	This study (HEK293F TR) 1min	Q9ULW0_S186	0.4604232010433087	17.17745130077545	2.441036953414032	0.0302983501915298	0.1869520638421538	S	Q9ULW0	TPX2	S186	TPX2_S186	1
This study (HEK293F TR)	1min	This study (HEK293F TR) 1min	Q9Y4B4_S1152	-0.3536498109474415	16.92208046636972	-2.440978032234147	0.0303016645417143	0.1869520638421538	S	Q9Y4B4	RAD54L2	S1152	RAD54L2_S1152	1
This study (HEK293F TR)	1min	This study (HEK293F TR) 1min	Q6NZY4_S640	0.3061034348797289	16.053556101890745	2.440907426022763	0.0303056366413573	0.1869520638421538	S	Q6NZY4	ZCCHC8	S640	ZCCHC8_S640	1
This study (HEK293F TR)	1min	This study (HEK293F TR) 1min	Q13426_S320	-0.2127838258513144	16.350813651504183	-2.440789294415969	0.0303122835021552	0.1869520638421538	S	Q13426	XRCC4	S320	XRCC4_S320	1
This study (HEK293F TR)	1min	This study (HEK293F TR) 1min	Q13426_T323	-0.2127838258513144	16.350813651504183	-2.440789294415969	0.0303122835021552	0.1869520638421538	T	Q13426	XRCC4	T323	XRCC4_T323	1
This study (HEK293F TR)	1min	This study (HEK293F TR) 1min	P24928_S1878	0.2049663755464656	17.882432967104577	2.440776850806512	0.030312983743126	0.1869520638421538	S	P24928	POLR2A	S1878	POLR2A_S1878	1
This study (HEK293F TR)	1min	This study (HEK293F TR) 1min	Q07157_S1366	0.2837645605800567	18.31218077178059	2.440741896619739	0.0303149508082652	0.1869520638421538	S	Q07157	TJP1	S1366	TJP1_S1366	1
This study (HEK293F TR)	1min	This study (HEK293F TR) 1min	O94913_S370	-0.230424045381703	22.313522294795327	-2.44072669639044	0.0303158062474547	0.1869520638421538	S	O94913	PCF11	S370	PCF11_S370	1
This study (HEK293F TR)	1min	This study (HEK293F TR) 1min	Q9H972_S118	-0.2324064453124243	19.40586160053052	-2.4406902137433626	0.0303178595143338	0.1869520638421538	S	Q9H972	C14orf93	S118	C14orf93_S118	1
This study (HEK293F TR)	1min	This study (HEK293F TR) 1min	Q86X27_S315	0.3374940604959704	19.519010127889025	2.4405733959033475	0.0303244349983072	0.1869520638421538	S	Q86X27	RALGPS2	S315	RALGPS2_S315	1
This study (HEK293F TR)	1min	This study (HEK293F TR) 1min	Q5JSZ5_T1134	0.2404218721349345	20.14117181265287	2.440534247828566	0.0303266388861313	0.1869520638421538	T	Q5JSZ5	PRRC2B	T1134	PRRC2B_T1134	1
This study (HEK293F TR)	1min	This study (HEK293F TR) 1min	P24534_S128	0.7821467682676762	17.148819695544056	2.440432904384289	0.0303323448531414	0.1869520638421538	S	P24534	EEF1B2	S128	EEF1B2_S128	1
This study (HEK293F TR)	1min	This study (HEK293F TR) 1min	Q5JSL3_S1237	0.3153873777440772	18.95216463619573	2.440416417906889	0.0303332731934162	0.1869520638421538	S	Q5JSL3	DOCK11	S1237	DOCK11_S1237	1
This study (HEK293F TR)	1min	This study (HEK293F TR) 1min	Q9BYW2_S1838	-0.2779918171210482	14.19592116707089	-2.4404151496230986	0.0303333446105888	0.1869520638421538	S	Q9BYW2	SETD2	S1838	SETD2_S1838	1
This study (HEK293F TR)	1min	This study (HEK293F TR) 1min	Q13206_S829	-0.27898210860163	14.852413360561394	-2.440226228743565	0.0303439845700839	0.1869838061711591	S	Q13206	DDX10	S829	DDX10_S829	1
This study (HEK293F TR)	1min	This study (HEK293F TR) 1min	Q8WVC0_S296	-0.3056887502973779	20.39346560000449	-2.440132105605732	0.0303492868938879	0.1869838061711591	S	Q8WVC0	LEO1	S296	LEO1_S296	1
This study (HEK293F TR)	1min	This study (HEK293F TR) 1min	Q8WXH2_S166	-0.2373281754886917	16.00567569321999	-2.4401218750292	0.0303498632759421	0.1869838061711591	S	Q8WXH2	JPH3	S166	JPH3_S166	1
This study (HEK293F TR)	1min	This study (HEK293F TR) 1min	Q9Y618_S2429	-0.351525933571402	16.322371268310313	-2.4397952346505694	0.0303682714594739	0.1870681076512896	S	Q9Y618	NCOR2	S2429	NCOR2_S2429	1
This study (HEK293F TR)	1min	This study (HEK293F TR) 1min	Q9Y6X8_S769	-0.4824213018484915	15.162058795437696	-2.439610073469969	0.0303787111973285	0.1870681076512896	S	Q9Y6X8	ZHX2	S769	ZHX2_S769	1
This study (HEK293F TR)	1min	This study (HEK293F TR) 1min	Q9Y6X8_S772	-0.4824213018484915	15.162058795437696	-2.439610073469969	0.0303787111973285	0.1870681076512896	S	Q9Y6X8	ZHX2	S772	ZHX2_S772	1
This study (HEK293F TR)	1min	This study (HEK293F TR) 1min	Q9Y6X8_S775	-0.4824213018484915	15.162058795437696	-2.439610073469969	0.0303787111973285	0.1870681076512896	S	Q9Y6X8	ZHX2	S775	ZHX2_S775	1
This study (HEK293F TR)	1min	This study (HEK293F TR) 1min	Q6IN85_S774	-0.2016204213455275	19.961856625080795	-2.439517817586744	0.0303839140480215	0.1870767994598859	S	Q6IN85	PPP4R3A	S774	PPP4R3A_S774	1
This study (HEK293F TR)	1min	This study (HEK293F TR) 1min	Q5SSJ5_S446	-0.2622404325864984	18.912416523166183	-2.43944238153994	0.0303881689668421	0.1870796533163933	S	Q5SSJ5	HP1BP3	S446	HP1BP3_S446	1
This study (HEK293F TR)	1min	This study (HEK293F TR) 1min	Q00341_S31	0.3032935233064115	18.26198910622835	2.438996020084323	0.030413357420583	0.1871884899599442	S	Q00341	HDLBP	S31	HDLBP_S31	1
This study (HEK293F TR)	1min	This study (HEK293F TR) 1min	Q9UJF2_S89	-0.3305554661430108	17.54129151564766	-2.438960682400276	0.030415352406279	0.1871884899599442	S	Q9UJF2	RASAL2	S89	RASAL2_S89	1
This study (HEK293F TR)	1min	This study (HEK293F TR) 1min	Q9UPU5_S2047	0.2864813909919341	18.2255125818808	2.438927450337799	0.0304172286342304	0.1871884899599442	S	Q9UPU5	USP24	S2047	USP24_S2047	1
This study (HEK293F TR)	1min	This study (HEK293F TR) 1min	Q9NRM7_S404	0.2769515314481303	17.57191074929728	2.438551741017887	0.0304384483194701	0.1872433436665434	S	Q9NRM7	LATS2	S404	LATS2_S404	1
This study (HEK293F TR)	1min	This study (HEK293F TR) 1min	Q9NRM7_T406	0.2769515314481303	17.57191074929728	2.438551741017887	0.0304384483194701	0.1872433436665434	T	Q9NRM7	LATS2	T406	LATS2_T406	1
This study (HEK293F TR)	1min	This study (HEK293F TR) 1min	O75592_S3452	-0.2280599296800822	17.22084058095878	-2.438487766563955	0.0304420629517855	0.1872433436665434	S	O75592	MYCBP2	S3452	MYCBP2_S3452	1
This study (HEK293F TR)	1min	This study (HEK293F TR) 1min	Q9Y6D5_T244	-0.2189076204490021	19.248200948663168	-2.4384211535152778	0.0304458271068929	0.1872433436665434	T	Q9Y6D5	ARFGEF2	T244	ARFGEF2_T244	1
This study (HEK293F TR)	1min	This study (HEK293F TR) 1min	O95714_S65	0.3591178908824428	15.415547838620068	2.43836382588366	0.0304490669224193	0.1872433436665434	S	O95714	HERC2	S65	HERC2_S65	1
This study (HEK293F TR)	1min	This study (HEK293F TR) 1min	Q6UB99_S1168	0.3761488770974637	15.093037482181758	2.438352011877076	0.0304497346207855	0.1872433436665434	S	Q6UB99	ANKRD11	S1168	ANKRD11_S1168	1
This study (HEK293F TR)	1min	This study (HEK293F TR) 1min	Q7Z5U6_T307	0.4094505862041426	15.58334780475683	2.438277560884705	0.0304539427305714	0.1872433436665434	T	Q7Z5U6	WDR53	T307	WDR53_T307	1
This study (HEK293F TR)	1min	This study (HEK293F TR) 1min	Q5T200_S1409	-0.255192755943785	18.92381539971465	-2.438232322992683	0.0304564999344927	0.1872433436665434	S	Q5T200	ZC3H13	S1409	ZC3H13_S1409	1
This study (HEK293F TR)	1min	This study (HEK293F TR) 1min	Q9H792_S726	-0.4925604553851315	16.843034271272682	-2.437967529620806	0.0304714722988011	0.1872895309606987	S	Q9H792	PEAK1	S726	PEAK1_S726	1
This study (HEK293F TR)	1min	This study (HEK293F TR) 1min	Q8NEY1_S695	0.29126310037981	14.84815115116302	2.437962544688061	0.030471754232655	0.1872895309606987	S	Q8NEY1	NAV1	S695	NAV1_S695	1
This study (HEK293F TR)	1min	This study (HEK293F TR) 1min	Q14008_S1995	0.3667007528270325	17.627414697961562	2.437898093585473	0.0304753996328445	0.1872895309606987	S	Q14008	CKAP5	S1995	CKAP5_S1995	1
This study (HEK293F TR)	1min	This study (HEK293F TR) 1min	P17096_S6	0.9085259290999304	16.331813371727016	2.4376056086299656	0.0304919480650884	0.1873586901032224	S	P17096	HMGA1	S6	HMGA1_S6	1
This study (HEK293F TR)	1min	This study (HEK293F TR) 1min	Q8TDB6_S551	-0.2562786243531398	17.634598288794372	-2.437532031474353	0.0304961123296172	0.1873586901032224	S	Q8TDB6	DTX3L	S551	DTX3L_S551	1
This study (HEK293F TR)	1min	This study (HEK293F TR) 1min	Q9BXK5_S291	0.3971152550060104	15.533853657467189	2.437497899698974	0.0304980442800211	0.1873586901032224	S	Q9BXK5	BCL2L13	S291	BCL2L13_S291	1
This study (HEK293F TR)	1min	This study (HEK293F TR) 1min	P23284_S189	0.3414074591230651	17.79128154115492	2.4373991983934387	0.0305036317025755	0.1873696874268873	S	P23284	PPIB	S189	PPIB_S189	1
This study (HEK293F TR)	1min	This study (HEK293F TR) 1min	O15355_S325	0.3140618447836854	15.805907935029277	2.437103477777212	0.0305203781702407	0.1874492183288759	S	O15355	PPM1G	S325	PPM1G_S325	1
This study (HEK293F TR)	1min	This study (HEK293F TR) 1min	Q14241_S410	0.6242275702363553	15.143043418619236	2.4367359614245845	0.0305412027157024	0.1875537729434852	S	Q14241	ELOA	S410	ELOA_S410	1
This study (HEK293F TR)	1min	This study (HEK293F TR) 1min	Q13796_S1169	-0.2222928605372764	19.02793443289076	-2.4364333187261487	0.0305583615974496	0.1876357934672672	S	Q13796	SHROOM2	S1169	SHROOM2_S1169	1
This study (HEK293F TR)	1min	This study (HEK293F TR) 1min	Q14BN4_S452	0.220153248279054	17.496682791447387	2.4363467118180195	0.0305632736417464	0.1876426043678853	S	Q14BN4	SLMAP	S452	SLMAP_S452	1
This study (HEK293F TR)	1min	This study (HEK293F TR) 1min	Q7L2K0_S159	0.3532573396254648	14.291063832261568	2.4360305498734167	0.0305812117046079	0.1877293766036913	S	Q7L2K0	TEDC2	S159	TEDC2_S159	1
This study (HEK293F TR)	1min	This study (HEK293F TR) 1min	Q5W0B1_S551	-0.3049192710585267	16.34182971995012	-2.4353836723517124	0.0306179451355163	0.1879314923276256	S	Q5W0B1	OBI1	S551	OBI1_S551	1
This study (HEK293F TR)	1min	This study (HEK293F TR) 1min	Q92614_S145	-0.2875081786690465	16.39142359674125	-2.4352199104932204	0.0306272512098719	0.1879652309015812	S	Q92614	MYO18A	S145	MYO18A_S145	1
This study (HEK293F TR)	1min	This study (HEK293F TR) 1min	Q14807_T463	-0.5434165293348325	12.796734264943453	-2.435100253387483	0.0306340526699311	0.1879835917040679	T	Q14807	KIF22	T463	KIF22_T463	1
This study (HEK293F TR)	1min	This study (HEK293F TR) 1min	Q32MZ4_S768	0.2801530020233436	17.404975960611996	2.434870242335955	0.0306471308691378	0.1880404598950348	S	Q32MZ4	LRRFIP1	S768	LRRFIP1_S768	1
This study (HEK293F TR)	1min	This study (HEK293F TR) 1min	Q9NQZ2_S368	0.6844490580850682	18.725782991828787	2.4343454883521787	0.0306769879710782	0.1882002508338821	S	Q9NQZ2	UTP3	S368	UTP3_S368	1
This study (HEK293F TR)	1min	This study (HEK293F TR) 1min	Q8N1F8_T465	0.3094794701662025	16.219907484203258	2.4342112443009776	0.0306846305942572	0.1882237353819537	T	Q8N1F8	STK11IP	T465	STK11IP_T465	1
This study (HEK293F TR)	1min	This study (HEK293F TR) 1min	Q9Y4D2_T866	-0.2059605549402761	16.74186896018138	-2.433964227225197	0.0306986982648822	0.1882493345753487	T	Q9Y4D2	DAGLA	T866	DAGLA_T866	1
This study (HEK293F TR)	1min	This study (HEK293F TR) 1min	O14924_S853	-0.2393875495291482	17.350319440583235	-2.433906728932001	0.0307019736941346	0.1882493345753487	S	O14924	RGS12	S853	RGS12_S853	1
This study (HEK293F TR)	1min	This study (HEK293F TR) 1min	P25054_S2022	-0.462185812726462	13.728236087730554	-2.4338700326565488	0.0307040642981254	0.1882493345753487	S	P25054	APC	S2022	APC_S2022	1
This study (HEK293F TR)	1min	This study (HEK293F TR) 1min	P25054_T2017	-0.462185812726462	13.728236087730554	-2.4338700326565488	0.0307040642981254	0.1882493345753487	T	P25054	APC	T2017	APC_T2017	1
This study (HEK293F TR)	1min	This study (HEK293F TR) 1min	Q15545_S205	-0.2674839024030291	15.556250405473566	-2.433766230785765	0.0307099786810313	0.1882622037592407	S	Q15545	TAF7	S205	TAF7_S205	1
This study (HEK293F TR)	1min	This study (HEK293F TR) 1min	Q9H0M0_S321	0.3375964080959033	15.915651291582684	2.433500473310925	0.0307251259039911	0.1883019945611952	S	Q9H0M0	WWP1	S321	WWP1_S321	1
This study (HEK293F TR)	1min	This study (HEK293F TR) 1min	Q5SYE7_T1392	0.3085135897746944	20.24952701601344	2.4334859208994803	0.0307259555468084	0.1883019945611952	T	Q5SYE7	NHSL1	T1392	NHSL1_T1392	1
This study (HEK293F TR)	1min	This study (HEK293F TR) 1min	Q86VM9_S842	0.3470664522605631	20.78063203187693	2.433451499019105	0.030727918047276	0.1883019945611952	S	Q86VM9	ZC3H18	S842	ZC3H18_S842	1
This study (HEK293F TR)	1min	This study (HEK293F TR) 1min	Q86W56_S130	-0.5040755017822569	17.17232789406841	-2.433189756207041	0.0307428447799715	0.1883700720201336	S	Q86W56	PARG	S130	PARG_S130	1
This study (HEK293F TR)	1min	This study (HEK293F TR) 1min	P52799_S287	0.4888590987892574	13.2189823995484	2.432991426847764	0.0307541598004408	0.1884160053430784	S	P52799	EFNB2	S287	EFNB2_S287	1
This study (HEK293F TR)	1min	This study (HEK293F TR) 1min	P46108_S41	0.2799076774439122	17.543151009584072	2.4327333981822568	0.0307688867633169	0.1884828280027742	S	P46108	CRK	S41	CRK_S41	1
This study (HEK293F TR)	1min	This study (HEK293F TR) 1min	P09661_S197	0.4441718604124105	16.87118006499658	2.4326508096180506	0.0307736019314031	0.1884883118298443	S	P09661	SNRPA1	S197	SNRPA1_S197	1
This study (HEK293F TR)	1min	This study (HEK293F TR) 1min	Q92614_S164	-0.3959384678913906	17.20417987303034	-2.432464167220543	0.0307842603292303	0.1885301920597258	S	Q92614	MYO18A	S164	MYO18A_S164	1
This study (HEK293F TR)	1min	This study (HEK293F TR) 1min	P16401_T4	0.9333368259459364	17.989339057424875	2.432358138958992	0.0307903167592262	0.188543881837987	T	P16401	H1-5	T4	H1-5_T4	1
This study (HEK293F TR)	1min	This study (HEK293F TR) 1min	Q9UMZ2_S752	0.2899692820418806	18.950986884451456	2.4322404340268555	0.030797041513827	0.1885616601832448	S	Q9UMZ2	SYNRG	S752	SYNRG_S752	1
This study (HEK293F TR)	1min	This study (HEK293F TR) 1min	Q9UI08_S345	0.4551043477315701	20.62081618041069	2.432003144613045	0.0308106027018366	0.188621286490909	S	Q9UI08	EVL	S345	EVL_S345	1
This study (HEK293F TR)	1min	This study (HEK293F TR) 1min	Q9H501_S198	0.2506428907592664	18.143558116916715	2.4318707638935506	0.0308181708109477	0.1886345725514789	S	Q9H501	ESF1	S198	ESF1_S198	1
This study (HEK293F TR)	1min	This study (HEK293F TR) 1min	Q9H9A7_S284	0.3367807567722316	17.05195943406984	2.4317509212739146	0.0308250236683544	0.1886345725514789	S	Q9H9A7	RMI1	S284	RMI1_S284	1
This study (HEK293F TR)	1min	This study (HEK293F TR) 1min	Q9H9A7_S292	0.3367807567722316	17.05195943406984	2.4317509212739146	0.0308250236683544	0.1886345725514789	S	Q9H9A7	RMI1	S292	RMI1_S292	1
This study (HEK293F TR)	1min	This study (HEK293F TR) 1min	P11274_S236	0.2564539160446273	16.313268010192953	2.431697749207703	0.0308280646303452	0.1886345725514789	S	P11274	BCR	S236	BCR_S236	1
This study (HEK293F TR)	1min	This study (HEK293F TR) 1min	Q9BQ67_T114	-0.3615135677194629	21.47376435038745	-2.4315267044428905	0.0308378488037161	0.1886625156598082	T	Q9BQ67	GRWD1	T114	GRWD1_T114	1
This study (HEK293F TR)	1min	This study (HEK293F TR) 1min	Q9Y6A5_S187	-0.3621390972954028	15.908348130900809	-2.4312903327473947	0.0308513747518842	0.1886625156598082	S	Q9Y6A5	TACC3	S187	TACC3_S187	1
This study (HEK293F TR)	1min	This study (HEK293F TR) 1min	Q96C57_S202	-0.262410377725212	15.973295734491428	-2.431179068627941	0.030857743617766	0.1886625156598082	S	Q96C57	CUSTOS	S202	CUSTOS_S202	1
This study (HEK293F TR)	1min	This study (HEK293F TR) 1min	Q5T5P2_S353	0.4994638421893249	16.796210075698834	2.4310538261341748	0.0308649141324267	0.1886625156598082	S	Q5T5P2	KIAA1217	S353	KIAA1217_S353	1
This study (HEK293F TR)	1min	This study (HEK293F TR) 1min	Q5JS13_S306	-0.2305071253137729	14.94231021706512	-2.431023153454294	0.0308666704812081	0.1886625156598082	S	Q5JS13	RALGPS1	S306	RALGPS1_S306	1
This study (HEK293F TR)	1min	This study (HEK293F TR) 1min	Q96MT3_S591	-0.3832325186913916	15.419334537597445	-2.4309812670767323	0.0308690690929919	0.1886625156598082	S	Q96MT3	PRICKLE1	S591	PRICKLE1_S591	1
This study (HEK293F TR)	1min	This study (HEK293F TR) 1min	Q96MT3_S594	-0.3832325186913916	15.419334537597445	-2.4309812670767323	0.0308690690929919	0.1886625156598082	S	Q96MT3	PRICKLE1	S594	PRICKLE1_S594	1
This study (HEK293F TR)	1min	This study (HEK293F TR) 1min	Q96MT3_S597	-0.3832325186913916	15.419334537597445	-2.4309812670767323	0.0308690690929919	0.1886625156598082	S	Q96MT3	PRICKLE1	S597	PRICKLE1_S597	1
This study (HEK293F TR)	1min	This study (HEK293F TR) 1min	O75533_T273	-0.2661699611062591	15.073378094714284	-2.4309260914456443	0.0308722289838498	0.1886625156598082	T	O75533	SF3B1	T273	SF3B1_T273	1
This study (HEK293F TR)	1min	This study (HEK293F TR) 1min	Q9UMZ2_S852	-0.1969619454189555	19.27114273107064	-2.430894868473044	0.0308740172514242	0.1886625156598082	S	Q9UMZ2	SYNRG	S852	SYNRG_S852	1
This study (HEK293F TR)	1min	This study (HEK293F TR) 1min	P00760_S150	0.4749060402381566	16.9639302779086	2.4308831280080194	0.0308746897017398	0.1886625156598082	S	P00760		S150		1
This study (HEK293F TR)	1min	This study (HEK293F TR) 1min	O00443_S262	-0.3709366079090284	16.05187484556188	-2.430695117934254	0.0308854601413444	0.1887006825538244	S	O00443	PIK3C2A	S262	PIK3C2A_S262	1
This study (HEK293F TR)	1min	This study (HEK293F TR) 1min	Q12955_S916	0.3341389466623212	20.42603530575565	2.4306405948021914	0.0308885842568802	0.1887006825538244	S	Q12955	ANK3	S916	ANK3_S916	1
This study (HEK293F TR)	1min	This study (HEK293F TR) 1min	Q96LT9_S108	0.6668924017617783	15.934231816954908	2.430552441374953	0.0308936359944256	0.188708180350699	S	Q96LT9	RNPC3	S108	RNPC3_S108	1
This study (HEK293F TR)	1min	This study (HEK293F TR) 1min	O75140_S579	-0.3295169143920233	18.24482029811708	-2.430371188463224	0.0309040254063121	0.1887249165375818	S	O75140	DEPDC5	S579	DEPDC5_S579	1
This study (HEK293F TR)	1min	This study (HEK293F TR) 1min	O75140_S582	-0.3295169143920233	18.24482029811708	-2.430371188463224	0.0309040254063121	0.1887249165375818	S	O75140	DEPDC5	S582	DEPDC5_S582	1
