## Supplementary Table 2 for "Evaluating signaling pathway inference from kinase-substrate interactions and phosphoproteomics data": 2_egf_data.csv (part 65 of 142)

study	comparison	study_comparison	site_id	logFC	AveExpr	t	P.Value	adj.P.Val	residue	protein	symbol	residue_site	symbol_site	treatment_time	is_significant
This study (HEK293F TR)	1min	This study (HEK293F TR) 1min	Q6ZRV2_T1010	0.295283102579889	15.534629927213322	2.4295569356556586	0.0309507398308063	0.1889492443662791	T	Q6ZRV2	FAM83H	T1010	FAM83H_T1010	1
This study (HEK293F TR)	1min	This study (HEK293F TR) 1min	Q96MW1_T139	0.4279859868036393	13.721747752511243	2.4295472189253573	0.0309512976983524	0.1889492443662791	T	Q96MW1	CCDC43	T139	CCDC43_T139	1
This study (HEK293F TR)	1min	This study (HEK293F TR) 1min	P20810_T671	-0.6693781909433572	14.246963336309944	-2.4295171066257275	0.0309530266000587	0.1889492443662791	T	P20810	CAST	T671	CAST_T671	1
This study (HEK293F TR)	1min	This study (HEK293F TR) 1min	Q9Y2D8_S540	-0.1971359970444837	17.33025799053185	-2.429463987352839	0.0309560766766714	0.1889492443662791	S	Q9Y2D8	SSX2IP	S540	SSX2IP_S540	1
This study (HEK293F TR)	1min	This study (HEK293F TR) 1min	Q03252_S42	0.2683389855139992	15.04457656481381	2.4290680723841622	0.0309788189840016	0.189009104444131	S	Q03252	LMNB2	S42	LMNB2_S42	1
This study (HEK293F TR)	1min	This study (HEK293F TR) 1min	Q7Z628_S36	0.2028492602811127	16.526687444723287	2.428954433590217	0.0309853496371447	0.189009104444131	S	Q7Z628	NET1	S36	NET1_S36	1
This study (HEK293F TR)	1min	This study (HEK293F TR) 1min	Q15047_S1025	-0.3103746281304005	17.71787893786543	-2.4289250036748378	0.0309870411466405	0.189009104444131	S	Q15047	SETDB1	S1025	SETDB1_S1025	1
This study (HEK293F TR)	1min	This study (HEK293F TR) 1min	Q1KMD3_T165	-0.1924055893341503	21.2826730032084	-2.4289173840815264	0.0309874791037408	0.189009104444131	T	Q1KMD3	HNRNPUL2	T165	HNRNPUL2_T165	1
This study (HEK293F TR)	1min	This study (HEK293F TR) 1min	O43683_S437	-0.2744189034895576	14.727079500602686	-2.428869535086713	0.0309902294925174	0.189009104444131	S	O43683	BUB1	S437	BUB1_S437	1
This study (HEK293F TR)	1min	This study (HEK293F TR) 1min	O43683_T440	-0.2744189034895576	14.727079500602686	-2.428869535086713	0.0309902294925174	0.189009104444131	T	O43683	BUB1	T440	BUB1_T440	1
This study (HEK293F TR)	1min	This study (HEK293F TR) 1min	Q8N1G2_S51	-0.2827090213846936	18.155685091230424	-2.428826605267246	0.0309926973239864	0.189009104444131	S	Q8N1G2	CMTR1	S51	CMTR1_S51	1
This study (HEK293F TR)	1min	This study (HEK293F TR) 1min	Q9UK33_S15	0.2848166498967153	16.39540004225264	2.428561038032756	0.0310079677249072	0.1890788620180546	S	Q9UK33	ZNF580	S15	ZNF580_S15	1
This study (HEK293F TR)	1min	This study (HEK293F TR) 1min	Q14247_S303	0.5270537902176784	16.950082893416003	2.42803457729298	0.0310382611766547	0.1892289249034428	S	Q14247	CTTN	S303	CTTN_S303	1
This study (HEK293F TR)	1min	This study (HEK293F TR) 1min	Q9H9J4_S1244	-0.3466403823003716	16.32999836609589	-2.428000079853049	0.0310402472117314	0.1892289249034428	S	Q9H9J4	USP42	S1244	USP42_S1244	1
This study (HEK293F TR)	1min	This study (HEK293F TR) 1min	Q6ZWT7_S483	-0.3038255251035231	17.181256034080437	-2.427793846664698	0.0310521227102915	0.1892566462407355	S	Q6ZWT7	MBOAT2	S483	MBOAT2_S483	1
This study (HEK293F TR)	1min	This study (HEK293F TR) 1min	Q8NEF9_S212	-0.289090273007659	18.52830410164154	-2.427769877079053	0.0310535032311916	0.1892566462407355	S	Q8NEF9	SRFBP1	S212	SRFBP1_S212	1
This study (HEK293F TR)	1min	This study (HEK293F TR) 1min	Q04726_S263	-0.4184096341170793	24.5643853839614	-2.427612903087315	0.0310625455590146	0.1892566462407355	S	Q04726	TLE3	S263	TLE3_S263	1
This study (HEK293F TR)	1min	This study (HEK293F TR) 1min	Q9UEW8_S371	-0.2611331265056691	19.879183944541	-2.4275718912366258	0.0310649084223168	0.1892566462407355	S	Q9UEW8	STK39	S371	STK39_S371	1
This study (HEK293F TR)	1min	This study (HEK293F TR) 1min	O15037_S10	0.4780585662070926	16.9822558902735	2.42750019287709	0.0310690396782837	0.1892566462407355	S	O15037	KHNYN	S10	KHNYN_S10	1
This study (HEK293F TR)	1min	This study (HEK293F TR) 1min	Q16537_S33	0.3526336222841379	19.002991160131	2.427494251527593	0.0310693820422557	0.1892566462407355	S	Q16537	PPP2R5E	S33	PPP2R5E_S33	1
This study (HEK293F TR)	1min	This study (HEK293F TR) 1min	P98174_S135	-0.1961323476555918	19.539213159740715	-2.4274151821803702	0.031073938675096	0.1892566462407355	S	P98174	FGD1	S135	FGD1_S135	1
This study (HEK293F TR)	1min	This study (HEK293F TR) 1min	Q96RK0_S1246	0.3059679928437724	18.88348449807119	2.427355814147804	0.0310773603768925	0.1892566462407355	S	Q96RK0	CIC	S1246	CIC_S1246	1
This study (HEK293F TR)	1min	This study (HEK293F TR) 1min	Q8NG31_T1692	0.42062710741871	14.071189703466972	2.427315843849792	0.031079664286108	0.1892566462407355	T	Q8NG31	KNL1	T1692	KNL1_T1692	1
This study (HEK293F TR)	1min	This study (HEK293F TR) 1min	Q9UBF8_T280	-0.2737317899458737	16.53042658197061	-2.427170215157904	0.031088059790801	0.1892566462407355	T	Q9UBF8	PI4KB	T280	PI4KB_T280	1
This study (HEK293F TR)	1min	This study (HEK293F TR) 1min	Q7Z401_S1151	0.3517793049977626	17.7914661260522	2.427162903085041	0.0310884813898316	0.1892566462407355	S	Q7Z401	DENND4A	S1151	DENND4A_S1151	1
This study (HEK293F TR)	1min	This study (HEK293F TR) 1min	Q5PRF9_S281	-0.3126391055752151	17.505339987138182	-2.4271223295705715	0.0310908208748434	0.1892566462407355	S	Q5PRF9	SAMD4B	S281	SAMD4B_S281	1
This study (HEK293F TR)	1min	This study (HEK293F TR) 1min	O75362_S327	-0.3353259491454281	17.6699226023907	-2.426963068754151	0.0311000055536437	0.1892892036552911	S	O75362	ZNF217	S327	ZNF217_S327	1
This study (HEK293F TR)	1min	This study (HEK293F TR) 1min	P46934_S738	-0.3010923416057398	14.571615044826205	-2.426526151411427	0.0311252162718165	0.1894047492028853	S	P46934	NEDD4	S738	NEDD4_S738	1
This study (HEK293F TR)	1min	This study (HEK293F TR) 1min	P22102_S796	0.262049974462986	14.60059579567698	2.426501026243792	0.0311266666251788	0.1894047492028853	S	P22102	GART	S796	GART_S796	1
This study (HEK293F TR)	1min	This study (HEK293F TR) 1min	Q6UUV7_T376	-0.2827500270689658	14.804394625221166	-2.426406256006966	0.0311321378335476	0.1894146827522491	T	Q6UUV7	CRTC3	T376	CRTC3_T376	1
This study (HEK293F TR)	1min	This study (HEK293F TR) 1min	Q9C0B5_S587	-0.3330683469101085	15.798438528711268	-2.426178083670916	0.0311453143115302	0.1894524404777471	S	Q9C0B5	ZDHHC5	S587	ZDHHC5_S587	1
This study (HEK293F TR)	1min	This study (HEK293F TR) 1min	P35658_T1355	-0.352137865727185	14.819939459409865	-2.426157761818567	0.0311464881162971	0.1894524404777471	T	P35658	NUP214	T1355	NUP214_T1355	1
This study (HEK293F TR)	1min	This study (HEK293F TR) 1min	P42696_S99	0.4225977263951712	19.067009511802308	2.426081201091076	0.0311509107008621	0.1894524404777471	S	P42696	RBM34	S99	RBM34_S99	1
This study (HEK293F TR)	1min	This study (HEK293F TR) 1min	O15164_S693	-0.3303597506469984	14.92248977901198	-2.42603289095417	0.0311537016808147	0.1894524404777471	S	O15164	TRIM24	S693	TRIM24_S693	1
This study (HEK293F TR)	1min	This study (HEK293F TR) 1min	Q7RTP6_S1766	-0.2930542808668885	15.978442463792188	-2.4259376666271466	0.0311592036979984	0.1894625493617175	S	Q7RTP6	MICAL3	S1766	MICAL3_S1766	1
This study (HEK293F TR)	1min	This study (HEK293F TR) 1min	P62937_S77	-0.2473117567707845	18.45898930918814	-2.42529979287929	0.0311960838455997	0.1896429095123323	S	P62937	PPIA	S77	PPIA_S77	1
This study (HEK293F TR)	1min	This study (HEK293F TR) 1min	O15085_S17	0.2770516667808778	17.274996952558116	2.4252916894880228	0.031196552631814	0.1896429095123323	S	O15085	ARHGEF11	S17	ARHGEF11_S17	1
This study (HEK293F TR)	1min	This study (HEK293F TR) 1min	Q07912_T791	-0.193651887280847	18.33073004039616	-2.425135624091144	0.0312055824334388	0.1896744338523248	T	Q07912	TNK2	T791	TNK2_T791	1
This study (HEK293F TR)	1min	This study (HEK293F TR) 1min	P13804_S172	0.8307529375761931	15.509736437005772	2.4250222120814926	0.0312121459255976	0.1896748427361909	S	P13804	ETFA	S172	ETFA_S172	1
This study (HEK293F TR)	1min	This study (HEK293F TR) 1min	Q9ULT0_S678	-0.3683776377602648	15.012436160133475	-2.424935212951373	0.0312171817250796	0.1896748427361909	S	Q9ULT0	TTC7A	S678	TTC7A_S678	1
This study (HEK293F TR)	1min	This study (HEK293F TR) 1min	Q9ULT0_S679	-0.3683776377602648	15.012436160133475	-2.424935212951373	0.0312171817250796	0.1896748427361909	S	Q9ULT0	TTC7A	S679	TTC7A_S679	1
This study (HEK293F TR)	1min	This study (HEK293F TR) 1min	Q9BXS6_S154	-0.2725952322131331	15.8913183505203	-2.424779521067088	0.031226195640044	0.1897062511040007	S	Q9BXS6	NUSAP1	S154	NUSAP1_S154	1
This study (HEK293F TR)	1min	This study (HEK293F TR) 1min	Q8WVM7_T1104	-0.3405040815567943	12.879139360720474	-2.424491343461173	0.0312428865326284	0.1897449383497124	T	Q8WVM7	STAG1	T1104	STAG1_T1104	1
This study (HEK293F TR)	1min	This study (HEK293F TR) 1min	Q8WVM7_T1108	-0.3405040815567943	12.879139360720474	-2.424491343461173	0.0312428865326284	0.1897449383497124	T	Q8WVM7	STAG1	T1108	STAG1_T1108	1
This study (HEK293F TR)	1min	This study (HEK293F TR) 1min	Q9NRZ9_S832	-0.4210406085989255	12.865477285544197	-2.424358288082959	0.0312505958307875	0.1897449383497124	S	Q9NRZ9	HELLS	S832	HELLS_S832	1
This study (HEK293F TR)	1min	This study (HEK293F TR) 1min	Q9NRZ9_S833	-0.4210406085989255	12.865477285544197	-2.424358288082959	0.0312505958307875	0.1897449383497124	S	Q9NRZ9	HELLS	S833	HELLS_S833	1
This study (HEK293F TR)	1min	This study (HEK293F TR) 1min	Q5TCQ9_S1232	-0.2386829871551086	17.46191331332191	-2.424337666658025	0.0312517908106137	0.1897449383497124	S	Q5TCQ9	MAGI3	S1232	MAGI3_S1232	1
This study (HEK293F TR)	1min	This study (HEK293F TR) 1min	Q3V6T2_S1715	0.280934978491544	18.561640723305736	2.424045787052682	0.031268709496828	0.1898243027438464	S	Q3V6T2	CCDC88A	S1715	CCDC88A_S1715	1
This study (HEK293F TR)	1min	This study (HEK293F TR) 1min	O94916_S238	-0.3410666863820175	17.18056305115586	-2.423900054317935	0.0312771601330252	0.1898522465793906	S	O94916	NFAT5	S238	NFAT5_S238	1
This study (HEK293F TR)	1min	This study (HEK293F TR) 1min	Q13233_S507	0.3754686334642052	17.033392464112897	2.423642078757792	0.0312921248027514	0.1898813173111271	S	Q13233	MAP3K1	S507	MAP3K1_S507	1
This study (HEK293F TR)	1min	This study (HEK293F TR) 1min	Q13233_S511	0.3754686334642052	17.033392464112897	2.423642078757792	0.0312921248027514	0.1898813173111271	S	Q13233	MAP3K1	S511	MAP3K1_S511	1
This study (HEK293F TR)	1min	This study (HEK293F TR) 1min	Q92628_S164	-0.3472634896692952	16.235955419718014	-2.4236184818465243	0.031293493958091	0.1898813173111271	S	Q92628	KIAA0232	S164	KIAA0232_S164	1
This study (HEK293F TR)	1min	This study (HEK293F TR) 1min	P49959_S678	-0.4235099679094212	20.01951999067729	-2.423358920609062	0.0313085581906761	0.1899493651546208	S	P49959	MRE11	S678	MRE11_S678	1
This study (HEK293F TR)	1min	This study (HEK293F TR) 1min	Q07912_S793	-0.1901040332163646	19.22648591754684	-2.423146638393316	0.0313208836589512	0.1899799688486672	S	Q07912	TNK2	S793	TNK2_S793	1
This study (HEK293F TR)	1min	This study (HEK293F TR) 1min	Q9Y5K6_S432	0.2945349999235027	16.63594593621963	2.423139420035476	0.0313213028511421	0.1899799688486672	S	Q9Y5K6	CD2AP	S432	CD2AP_S432	1
This study (HEK293F TR)	1min	This study (HEK293F TR) 1min	O75420_S17	0.3818187301068789	13.56259066409844	2.4229578405499512	0.031331849503613	0.1900089709633146	S	O75420	GIGYF1	S17	GIGYF1_S17	1
This study (HEK293F TR)	1min	This study (HEK293F TR) 1min	P29074_S392	-0.2525437630202809	18.004489343960003	-2.422924508733847	0.0313337858810467	0.1900089709633146	S	P29074	PTPN4	S392	PTPN4_S392	1
This study (HEK293F TR)	1min	This study (HEK293F TR) 1min	O43719_S452	-0.5268197447313625	20.134225865090887	-2.422758876292541	0.0313434098330775	0.1900439753494158	S	O43719	HTATSF1	S452	HTATSF1_S452	1
This study (HEK293F TR)	1min	This study (HEK293F TR) 1min	P04049_S233	0.3366062478977412	17.45639091747795	2.4222527087063805	0.0313728379451953	0.1901462725254398	S	P04049	RAF1	S233	RAF1_S233	1
This study (HEK293F TR)	1min	This study (HEK293F TR) 1min	Q8TB72_S102	0.3020057499203368	16.50125659625575	2.422212358431046	0.0313751850153706	0.1901462725254398	S	Q8TB72	PUM2	S102	PUM2_S102	1
This study (HEK293F TR)	1min	This study (HEK293F TR) 1min	Q92622_S413	-0.6075452130190087	12.891572686238352	-2.4222035799508417	0.0313756956590019	0.1901462725254398	S	Q92622	RUBCN	S413	RUBCN_S413	1
This study (HEK293F TR)	1min	This study (HEK293F TR) 1min	Q92622_T412	-0.6075452130190087	12.891572686238352	-2.4222035799508417	0.0313756956590019	0.1901462725254398	T	Q92622	RUBCN	T412	RUBCN_T412	1
This study (HEK293F TR)	1min	This study (HEK293F TR) 1min	Q96RY7_S193	-0.1937845293637217	17.98826171494642	-2.4220897267439367	0.0313823192165498	0.1901630574852288	S	Q96RY7	IFT140	S193	IFT140_S193	1
This study (HEK293F TR)	1min	This study (HEK293F TR) 1min	P16333_S313	0.3677966700906356	15.165882914994851	2.4217513414550083	0.0314020131534801	0.1902590293507083	S	P16333	NCK1	S313	NCK1_S313	1
This study (HEK293F TR)	1min	This study (HEK293F TR) 1min	Q9HC77_S731	-0.2607019831714261	18.287629744143384	-2.4216593501836896	0.0314073690753738	0.1902681169166571	S	Q9HC77	CENPJ	S731	CENPJ_S731	1
This study (HEK293F TR)	1min	This study (HEK293F TR) 1min	Q7Z6E9_S699	-0.4050679051960983	16.103140979408856	-2.4215272096486498	0.0314150641070167	0.190291371008167	S	Q7Z6E9	RBBP6	S699	RBBP6_S699	1
This study (HEK293F TR)	1min	This study (HEK293F TR) 1min	P18615_S42	0.4205974397773229	15.604088284533743	2.421317858212111	0.0314272591249545	0.1903418739416512	S	P18615	NELFE	S42	NELFE_S42	1
This study (HEK293F TR)	1min	This study (HEK293F TR) 1min	Q96RK0_T1408	0.2604666505510771	17.73942465772056	2.4211104886261565	0.0314393431832923	0.190391692524938	T	Q96RK0	CIC	T1408	CIC_T1408	1
This study (HEK293F TR)	1min	This study (HEK293F TR) 1min	Q8TF76_T112	0.2450468812327955	17.106577006015158	2.4206870635088804	0.0314640313282901	0.1905038473303636	T	Q8TF76	HASPIN	T112	HASPIN_T112	1
This study (HEK293F TR)	1min	This study (HEK293F TR) 1min	Q8N1G0_S1117	-0.2333820540094215	17.133384556032887	-2.420594244450496	0.0314694457084043	0.1905038473303636	S	Q8N1G0	ZNF687	S1117	ZNF687_S1117	1
This study (HEK293F TR)	1min	This study (HEK293F TR) 1min	Q8N1G0_S1118	-0.2333820540094215	17.133384556032887	-2.420594244450496	0.0314694457084043	0.1905038473303636	S	Q8N1G0	ZNF687	S1118	ZNF687_S1118	1
This study (HEK293F TR)	1min	This study (HEK293F TR) 1min	Q8IX12_T822	0.3664238521702252	15.820264012583298	2.4205046902180456	0.0314746704914704	0.1905121032949739	T	Q8IX12	CCAR1	T822	CCAR1_T822	1
This study (HEK293F TR)	1min	This study (HEK293F TR) 1min	Q9NWS9_S181	-0.233602299144966	19.80315412369653	-2.4203603898406536	0.0314830910344334	0.1905240219723349	S	Q9NWS9	ZNF446	S181	ZNF446_S181	1
This study (HEK293F TR)	1min	This study (HEK293F TR) 1min	Q8WX93_S757	-0.3183669930891408	14.029685000947508	-2.420338612552368	0.0314843620201937	0.1905240219723349	S	Q8WX93	PALLD	S757	PALLD_S757	1
This study (HEK293F TR)	1min	This study (HEK293F TR) 1min	Q9UK59_S514	0.3316404240221171	13.661323188390096	2.4197547729214746	0.0315184549861159	0.1906993313478522	S	Q9UK59	DBR1	S514	DBR1_S514	1
This study (HEK293F TR)	1min	This study (HEK293F TR) 1min	Q04724_S318	0.4640055384192045	17.19441401192627	2.41956545860162	0.0315295174986717	0.1906993313478522	S	Q04724	TLE1	S318	TLE1_S318	1
This study (HEK293F TR)	1min	This study (HEK293F TR) 1min	Q04724_T319	0.4640055384192045	17.19441401192627	2.41956545860162	0.0315295174986717	0.1906993313478522	T	Q04724	TLE1	T319	TLE1_T319	1
This study (HEK293F TR)	1min	This study (HEK293F TR) 1min	Q5M775_S55	0.3454536354808475	19.521538643946805	2.419520642858184	0.0315321368363506	0.1906993313478522	S	Q5M775	SPECC1	S55	SPECC1_S55	1
This study (HEK293F TR)	1min	This study (HEK293F TR) 1min	Q8NDB6_S11	0.3836796115168575	15.97209812071036	2.41951176080338	0.0315326559890384	0.1906993313478522	S	Q8NDB6	FAM156A	S11	FAM156A_S11	1
This study (HEK293F TR)	1min	This study (HEK293F TR) 1min	Q8WVC0_S77	0.431034313874779	19.5039110649564	2.4192387477284663	0.0315486175058702	0.1907724796068816	S	Q8WVC0	LEO1	S77	LEO1_S77	1
This study (HEK293F TR)	1min	This study (HEK293F TR) 1min	Q9P2T1_S28	-0.3266786455304711	14.596097322112383	-2.4191676395923367	0.0315527760673462	0.1907742469661889	S	Q9P2T1	GMPR2	S28	GMPR2_S28	1
This study (HEK293F TR)	1min	This study (HEK293F TR) 1min	P16104_S131	1.024105856183656	16.4874254064573	2.419087118514265	0.0315574857545846	0.1907793456981708	S	P16104	H2AX	S131	H2AX_S131	1
This study (HEK293F TR)	1min	This study (HEK293F TR) 1min	O95297_S206	0.3813328730823109	14.593669096809531	2.41898218297217	0.0315636244606288	0.1907930811908381	S	O95297	MPZL1	S206	MPZL1_S206	1
This study (HEK293F TR)	1min	This study (HEK293F TR) 1min	Q8IWQ3_S382	0.2221479066413181	19.869347284440707	2.418900869016582	0.0315683820982637	0.1907984661776857	S	Q8IWQ3	BRSK2	S382	BRSK2_S382	1
This study (HEK293F TR)	1min	This study (HEK293F TR) 1min	Q9Y5B0_S474	0.3268962515877316	14.13433478470348	2.418704932359645	0.0315798490824573	0.1908443959921242	S	Q9Y5B0	CTDP1	S474	CTDP1_S474	1
This study (HEK293F TR)	1min	This study (HEK293F TR) 1min	Q9NPA3_S73	-0.2464233302307334	14.859750545147076	-2.4185074974013165	0.0315914078021508	0.1908604859437375	S	Q9NPA3	MID1IP1	S73	MID1IP1_S73	1
This study (HEK293F TR)	1min	This study (HEK293F TR) 1min	Q9NPA3_T67	-0.2464233302307334	14.859750545147076	-2.4185074974013165	0.0315914078021508	0.1908604859437375	T	Q9NPA3	MID1IP1	T67	MID1IP1_T67	1
This study (HEK293F TR)	1min	This study (HEK293F TR) 1min	Q9P275_S513	0.2310797840612011	18.47519159380269	2.418424662606657	0.0315962585297392	0.1908604859437375	S	Q9P275	USP36	S513	USP36_S513	1
This study (HEK293F TR)	1min	This study (HEK293F TR) 1min	P51003_S653	-0.2823971815821373	17.238843392591633	-2.418381372891042	0.0315987938194997	0.1908604859437375	S	P51003	PAPOLA	S653	PAPOLA_S653	1
This study (HEK293F TR)	1min	This study (HEK293F TR) 1min	P11532_S3624	-0.2483112042913546	18.837705011003603	-2.41825789180905	0.0316060266419059	0.1908604859437375	S	P11532	DMD	S3624	DMD_S3624	1
This study (HEK293F TR)	1min	This study (HEK293F TR) 1min	Q8IYA6_S402	0.3757071027765679	15.13404168191637	2.4182199828670434	0.0316082474521985	0.1908604859437375	S	Q8IYA6	CKAP2L	S402	CKAP2L_S402	1
This study (HEK293F TR)	1min	This study (HEK293F TR) 1min	Q5T0W9_T439	-0.2735779416071189	17.606943921576438	-2.418197104433909	0.0316095878064208	0.1908604859437375	T	Q5T0W9	FAM83B	T439	FAM83B_T439	1
This study (HEK293F TR)	1min	This study (HEK293F TR) 1min	Q9HD20_S899	0.3825753520885335	18.28187234625708	2.417968663145305	0.031622974247087	0.1909179515813063	S	Q9HD20	ATP13A1	S899	ATP13A1_S899	1
This study (HEK293F TR)	1min	This study (HEK293F TR) 1min	Q9HAJ7_S176	0.3660856237950369	16.329905698105595	2.41782088566846	0.0316316367674906	0.1909440665931893	S	Q9HAJ7	SAP30L	S176	SAP30L_S176	1
This study (HEK293F TR)	1min	This study (HEK293F TR) 1min	Q5TCQ9_T828	0.4312357400304947	16.072259302661287	2.417762851037254	0.0316350393044468	0.1909440665931893	T	Q5TCQ9	MAGI3	T828	MAGI3_T828	1
This study (HEK293F TR)	1min	This study (HEK293F TR) 1min	Q96C34_S499	0.2530237514203826	14.994817758068963	2.417550070049762	0.0316475175400851	0.1909960198116956	S	Q96C34	RUNDC1	S499	RUNDC1_S499	1
This study (HEK293F TR)	1min	This study (HEK293F TR) 1min	Q9NYB9_S227	0.3347780894166021	13.23106526103165	2.4173672627499787	0.031658241789013	0.19103379652618	S	Q9NYB9	ABI2	S227	ABI2_S227	1
This study (HEK293F TR)	1min	This study (HEK293F TR) 1min	Q0IIM8_S1035	0.2445296187015699	17.47400370280133	2.4173113914148985	0.0316615201343878	0.19103379652618	S	Q0IIM8	TBC1D8B	S1035	TBC1D8B_S1035	1
This study (HEK293F TR)	1min	This study (HEK293F TR) 1min	Q15424_S497	0.3311729847956641	18.148898742147985	2.4170004709109234	0.0316797698823255	0.1911205386115163	S	Q15424	SAFB	S497	SAFB_S497	1
This study (HEK293F TR)	1min	This study (HEK293F TR) 1min	P47974_S125	0.2382563939345416	17.819105750421734	2.4168661032948497	0.0316876598334606	0.1911447676237714	S	P47974	ZFP36L2	S125	ZFP36L2_S125	1
This study (HEK293F TR)	1min	This study (HEK293F TR) 1min	Q03468_S1348	0.2974066587415915	15.506890730484862	2.416760861880639	0.0316938408375895	0.1911586833454568	S	Q03468	ERCC6	S1348	ERCC6_S1348	1
This study (HEK293F TR)	1min	This study (HEK293F TR) 1min	P43243_S707	0.677569171059833	19.6229649086227	2.416150869125832	0.0317296895553375	0.1913515120666122	S	P43243	MATR3	S707	MATR3_S707	1
This study (HEK293F TR)	1min	This study (HEK293F TR) 1min	Q7Z5N4_S2090	-0.2585779298301034	16.99814546602583	-2.415825149924632	0.0317488477288565	0.1914436506763984	S	Q7Z5N4	SDK1	S2090	SDK1_S2090	1
This study (HEK293F TR)	1min	This study (HEK293F TR) 1min	Q6ZVL6_S1473	-0.2269134371088235	17.706174461451027	-2.4156754359569383	0.031757657342859	0.1914480310879303	S	Q6ZVL6	KIAA1549L	S1473	KIAA1549L_S1473	1
This study (HEK293F TR)	1min	This study (HEK293F TR) 1min	P46821_S1785	-0.2460282944152858	21.55844774644721	-2.4156295333402555	0.0317603588594182	0.1914480310879303	S	P46821	MAP1B	S1785	MAP1B_S1785	1
This study (HEK293F TR)	1min	This study (HEK293F TR) 1min	Q96B23_S73	0.4550413012319154	16.696298014895692	2.41561500403581	0.0317612140016982	0.1914480310879303	S	Q96B23	ARK2N	S73	ARK2N_S73	1
This study (HEK293F TR)	1min	This study (HEK293F TR) 1min	Q99698_S2252	-0.3737121519684852	14.149315368372024	-2.4154280112974944	0.0317722216922514	0.1914909899793284	S	Q99698	LYST	S2252	LYST_S2252	1
This study (HEK293F TR)	1min	This study (HEK293F TR) 1min	Q9Y4F4_S762	-0.2749081789215157	15.818948207356286	-2.41507459831589	0.0317930360446125	0.1915611810760934	S	Q9Y4F4	TOGARAM1	S762	TOGARAM1_S762	1
This study (HEK293F TR)	1min	This study (HEK293F TR) 1min	Q9Y4F4_S765	-0.2749081789215157	15.818948207356286	-2.41507459831589	0.0317930360446125	0.1915611810760934	S	Q9Y4F4	TOGARAM1	S765	TOGARAM1_S765	1
This study (HEK293F TR)	1min	This study (HEK293F TR) 1min	Q8N5C8_S392	-0.2290612952764341	15.039639524208509	-2.414903113494958	0.031803140409213	0.1915611810760934	S	Q8N5C8	TAB3	S392	TAB3_S392	1
This study (HEK293F TR)	1min	This study (HEK293F TR) 1min	Q9NSI6_S1825	-0.2715454522014475	15.818459389807552	-2.414863121968185	0.0318054972652851	0.1915611810760934	S	Q9NSI6	BRWD1	S1825	BRWD1_S1825	1
This study (HEK293F TR)	1min	This study (HEK293F TR) 1min	Q86VH2_S1389	-0.3460132660349142	15.91918837808277	-2.4148348892574005	0.0318071612296867	0.1915611810760934	S	Q86VH2	KIF27	S1389	KIF27_S1389	1
This study (HEK293F TR)	1min	This study (HEK293F TR) 1min	Q86VH2_S1393	-0.3460132660349142	15.91918837808277	-2.4148348892574005	0.0318071612296867	0.1915611810760934	S	Q86VH2	KIF27	S1393	KIF27_S1393	1
This study (HEK293F TR)	1min	This study (HEK293F TR) 1min	O95402_S376	-0.2382415826978174	16.44460874330746	-2.4147390144261167	0.0318128124734722	0.1915718337659923	S	O95402	MED26	S376	MED26_S376	1
This study (HEK293F TR)	1min	This study (HEK293F TR) 1min	Q8NEM0_S337	0.2535009452432639	14.873830165790643	2.4146295342499102	0.0318192668500881	0.1915873196075534	S	Q8NEM0	MCPH1	S337	MCPH1_S337	1
This study (HEK293F TR)	1min	This study (HEK293F TR) 1min	Q9Y2I8_S119	0.2497319344486683	15.815383335238678	2.414424219523072	0.0318313745210077	0.1916295715494771	S	Q9Y2I8	WDR37	S119	WDR37_S119	1
This study (HEK293F TR)	1min	This study (HEK293F TR) 1min	Q93074_S698	-0.3224939938573818	21.330752714347447	-2.414218277440767	0.031843523634284	0.1916295715494771	S	Q93074	MED12	S698	MED12_S698	1
This study (HEK293F TR)	1min	This study (HEK293F TR) 1min	O43290_S760	-0.5554182522652162	15.16261317101525	-2.4141849571931697	0.0318454897097604	0.1916295715494771	S	O43290	SART1	S760	SART1_S760	1
This study (HEK293F TR)	1min	This study (HEK293F TR) 1min	O43290_S761	-0.5554182522652162	15.16261317101525	-2.4141849571931697	0.0318454897097604	0.1916295715494771	S	O43290	SART1	S761	SART1_S761	1
This study (HEK293F TR)	1min	This study (HEK293F TR) 1min	O60841_S460	0.3889423599712742	14.863282554292075	2.414149985402716	0.0318475533606621	0.1916295715494771	S	O60841	EIF5B	S460	EIF5B_S460	1
This study (HEK293F TR)	1min	This study (HEK293F TR) 1min	Q13263_S471	-0.3355405212840843	17.492774517998058	-2.414115543244402	0.0318495858840618	0.1916295715494771	S	Q13263	TRIM28	S471	TRIM28_S471	1
This study (HEK293F TR)	1min	This study (HEK293F TR) 1min	Q7Z5J4_T1075	0.963207481329281	15.367732020034058	2.41374615434589	0.031871392342438	0.1917373948247894	T	Q7Z5J4	RAI1	T1075	RAI1_T1075	1
This study (HEK293F TR)	1min	This study (HEK293F TR) 1min	Q9P258_S50	-0.2689349076526675	19.78421215429816	-2.413476065530611	0.0318873458089573	0.1917868233794237	S	Q9P258	RCC2	S50	RCC2_S50	1
This study (HEK293F TR)	1min	This study (HEK293F TR) 1min	Q63HN8_S1258	0.4531748632411521	15.559396215340652	2.413426816270107	0.0318902556656541	0.1917868233794237	S	Q63HN8	RNF213	S1258	RNF213_S1258	1
This study (HEK293F TR)	1min	This study (HEK293F TR) 1min	O15143_S311	0.2685296367262335	16.101616520832117	2.413409666772558	0.0318912689911065	0.1917868233794237	S	O15143	ARPC1B	S311	ARPC1B_S311	1
This study (HEK293F TR)	1min	This study (HEK293F TR) 1min	Q96RG2_S104	0.3729858847411211	16.30083269114896	2.41333466460227	0.0318957010650562	0.1917901020781219	S	Q96RG2	PASK	S104	PASK_S104	1
This study (HEK293F TR)	1min	This study (HEK293F TR) 1min	Q9H8Y8_T415	0.2328054427263222	15.940610627153488	2.4132638894406973	0.0318998838966452	0.1917918814563379	T	Q9H8Y8	GORASP2	T415	GORASP2_T415	1
This study (HEK293F TR)	1min	This study (HEK293F TR) 1min	O43663_S606	0.236102232838963	17.41271927554219	2.4130939796390165	0.0319099277639418	0.1918152365689426	S	O43663	PRC1	S606	PRC1_S606	1
This study (HEK293F TR)	1min	This study (HEK293F TR) 1min	Q14676_T150	0.3537527275032772	16.009428470509803	2.4129918804722466	0.0319159646065945	0.1918152365689426	T	Q14676	MDC1	T150	MDC1_T150	1
This study (HEK293F TR)	1min	This study (HEK293F TR) 1min	Q14676_T157	0.3537527275032772	16.009428470509803	2.4129918804722466	0.0319159646065945	0.1918152365689426	T	Q14676	MDC1	T157	MDC1_T157	1
This study (HEK293F TR)	1min	This study (HEK293F TR) 1min	P46013_S1994	-0.381037819475214	16.903885580208634	-2.4129351738366065	0.0319193179877102	0.1918152365689426	S	P46013	MKI67	S1994	MKI67_S1994	1
This study (HEK293F TR)	1min	This study (HEK293F TR) 1min	P19634_S703	0.3715821179493339	16.65085272575037	2.41274332674138	0.0319306654910866	0.1918437198779639	S	P19634	SLC9A1	S703	SLC9A1_S703	1
This study (HEK293F TR)	1min	This study (HEK293F TR) 1min	Q14160_S1225	0.420928719708165	20.493087217416804	2.41268684792671	0.0319340068769664	0.1918437198779639	S	Q14160	SCRIB	S1225	SCRIB_S1225	1
This study (HEK293F TR)	1min	This study (HEK293F TR) 1min	Q9GZR1_T217	-0.3007659853054321	18.80475125975963	-2.412657865063131	0.031935721684486	0.1918437198779639	T	Q9GZR1	SENP6	T217	SENP6_T217	1
This study (HEK293F TR)	1min	This study (HEK293F TR) 1min	Q96PY6_S418	0.2671423501054271	18.447781018516423	2.4125229478655736	0.0319437053942218	0.1918653960978395	S	Q96PY6	NEK1	S418	NEK1_S418	1
This study (HEK293F TR)	1min	This study (HEK293F TR) 1min	Q15785_S186	0.2814307499326069	18.022656277260555	2.412465475940284	0.031947106871083	0.1918653960978395	S	Q15785	TOMM34	S186	TOMM34_S186	1
This study (HEK293F TR)	1min	This study (HEK293F TR) 1min	Q96P48_S428	-0.2343287069413886	15.574881455857476	-2.4123946940570007	0.031951296576145	0.1918672054225048	S	Q96P48	ARAP1	S428	ARAP1_S428	1
This study (HEK293F TR)	1min	This study (HEK293F TR) 1min	Q13459_S2007	-0.3702654371270348	15.748495518348792	-2.412166439814437	0.0319648109446667	0.191925002000814	S	Q13459	MYO9B	S2007	MYO9B_S2007	1
This study (HEK293F TR)	1min	This study (HEK293F TR) 1min	Q99618_S94	0.409972735404704	15.501483660502384	2.4119933712866404	0.0319750615633675	0.1919467586754381	S	Q99618	CDCA3	S94	CDCA3_S94	1
This study (HEK293F TR)	1min	This study (HEK293F TR) 1min	Q99590_S882	-0.2720290227775237	19.63873550222093	-2.411973907317001	0.0319762145859007	0.1919467586754381	S	Q99590	SCAF11	S882	SCAF11_S882	1
This study (HEK293F TR)	1min	This study (HEK293F TR) 1min	Q96CP6_S256	-0.2846064248535249	14.339307410644585	-2.41158557454503	0.0319992273085513	0.1920262584202945	S	Q96CP6	GRAMD1A	S256	GRAMD1A_S256	1
This study (HEK293F TR)	1min	This study (HEK293F TR) 1min	Q96CP6_S257	-0.2846064248535249	14.339307410644585	-2.41158557454503	0.0319992273085513	0.1920262584202945	S	Q96CP6	GRAMD1A	S257	GRAMD1A_S257	1
This study (HEK293F TR)	1min	This study (HEK293F TR) 1min	Q9HC35_T899	-0.2045210046268799	20.56505521569874	-2.4115534226644346	0.0320011333520475	0.1920262584202945	T	Q9HC35	EML4	T899	EML4_T899	1
This study (HEK293F TR)	1min	This study (HEK293F TR) 1min	O75164_S523	0.5678145048337377	13.743850105314008	2.4114293688766013	0.0320084885914522	0.1920470394659565	S	O75164	KDM4A	S523	KDM4A_S523	1
This study (HEK293F TR)	1min	This study (HEK293F TR) 1min	Q13207_S696	0.4984304171347951	13.777159478062496	2.411266272769964	0.03201816114912	0.1920497471858949	S	Q13207	TBX2	S696	TBX2_S696	1
This study (HEK293F TR)	1min	This study (HEK293F TR) 1min	Q13207_S700	0.4984304171347951	13.777159478062496	2.411266272769964	0.03201816114912	0.1920497471858949	S	Q13207	TBX2	S700	TBX2_S700	1
This study (HEK293F TR)	1min	This study (HEK293F TR) 1min	Q8WXD9_T801	0.5271683221201169	15.625845215469928	2.411217483825536	0.0320210551657449	0.1920497471858949	T	Q8WXD9	CASKIN1	T801	CASKIN1_T801	1
This study (HEK293F TR)	1min	This study (HEK293F TR) 1min	O15234_S358	-0.3323676600719771	16.859644780802302	-2.4110318389658687	0.0320320693695305	0.1920497471858949	S	O15234	CASC3	S358	CASC3_S358	1
This study (HEK293F TR)	1min	This study (HEK293F TR) 1min	Q9Y2E8_S571	-0.2324567280603524	19.10711402823724	-2.410969670147064	0.0320357586233787	0.1920497471858949	S	Q9Y2E8	SLC9A8	S571	SLC9A8_S571	1
This study (HEK293F TR)	1min	This study (HEK293F TR) 1min	Q9Y2E8_S573	-0.2324567280603524	19.10711402823724	-2.410969670147064	0.0320357586233787	0.1920497471858949	S	Q9Y2E8	SLC9A8	S573	SLC9A8_S573	1
This study (HEK293F TR)	1min	This study (HEK293F TR) 1min	Q96CB8_S437	0.4161765447604466	14.288616381698294	2.4109624880950307	0.0320361848506799	0.1920497471858949	S	Q96CB8	INTS12	S437	INTS12_S437	1
This study (HEK293F TR)	1min	This study (HEK293F TR) 1min	P55196_S557	0.3456474442069535	16.63310411085596	2.4107862777304137	0.0320466439677137	0.1920867073445925	S	P55196	AFDN	S557	AFDN_S557	1
This study (HEK293F TR)	1min	This study (HEK293F TR) 1min	Q6P2E9_S844	0.3302022127636057	14.379461996293642	2.410727457571337	0.0320501360186456	0.1920867073445925	S	Q6P2E9	EDC4	S844	EDC4_S844	1
This study (HEK293F TR)	1min	This study (HEK293F TR) 1min	O94887_S476	-0.2108306870364344	18.56905103017412	-2.4104964208830846	0.0320638558038078	0.192145595934818	S	O94887	FARP2	S476	FARP2_S476	1
This study (HEK293F TR)	1min	This study (HEK293F TR) 1min	Q5VT06_S1064	-0.278864387375215	16.095782428727127	-2.4102949107271203	0.0320758268030623	0.1921839085979234	S	Q5VT06	CEP350	S1064	CEP350_S1064	1
This study (HEK293F TR)	1min	This study (HEK293F TR) 1min	Q05519_S394	-0.3502140632794344	18.644600640532254	-2.410257682737053	0.032078038854802	0.1921839085979234	S	Q05519	SRSF11	S394	SRSF11_S394	1
This study (HEK293F TR)	1min	This study (HEK293F TR) 1min	Q13200_S29	0.4175077443878372	17.850739816444737	2.4101051562849456	0.0320871033613161	0.19221487691604	S	Q13200	PSMD2	S29	PSMD2_S29	1
This study (HEK293F TR)	1min	This study (HEK293F TR) 1min	Q9BY89_S774	0.4060925829953348	15.87841527573712	2.4100338186739947	0.032091343734088	0.1922169426888934	S	Q9BY89	KIAA1671	S774	KIAA1671_S774	1
This study (HEK293F TR)	1min	This study (HEK293F TR) 1min	O94776_T540	0.4533866645899369	15.305007533395218	2.4097902912876235	0.0321058232792066	0.1922803299024021	T	O94776	MTA2	T540	MTA2_T540	1
This study (HEK293F TR)	1min	This study (HEK293F TR) 1min	Q9P244_T732	-0.2043286316612267	17.244758547405944	-2.409628346834448	0.032115455575099	0.1923146752963725	T	Q9P244	LRFN1	T732	LRFN1_T732	1
This study (HEK293F TR)	1min	This study (HEK293F TR) 1min	Q7Z460_S558	-0.286916414095252	18.283889728251854	-2.4092588465393554	0.03213744347829	0.1924229915725356	S	Q7Z460	CLASP1	S558	CLASP1_S558	1
This study (HEK293F TR)	1min	This study (HEK293F TR) 1min	O75665_S789	-0.2938262714547122	17.840902348721528	-2.409044170271832	0.0321502248863419	0.1924761643492805	S	O75665	OFD1	S789	OFD1_S789	1
This study (HEK293F TR)	1min	This study (HEK293F TR) 1min	P27816_S787	0.2638905394634285	14.768808541889827	2.40887586263025	0.0321602490101659	0.1925128189868515	S	P27816	MAP4	S787	MAP4_S787	1
This study (HEK293F TR)	1min	This study (HEK293F TR) 1min	Q96B18_S424	0.2885838320651288	18.205175507971603	2.4087278181732747	0.0321690687733606	0.192526139872681	S	Q96B18	DACT3	S424	DACT3_S424	1
This study (HEK293F TR)	1min	This study (HEK293F TR) 1min	Q9HCD6_S1785	-0.25030247506165	15.479780642031422	-2.4086420462103595	0.0321741797091812	0.192526139872681	S	Q9HCD6	TANC2	S1785	TANC2_S1785	1
This study (HEK293F TR)	1min	This study (HEK293F TR) 1min	Q9HCD6_S1788	-0.25030247506165	15.479780642031422	-2.4086420462103595	0.0321741797091812	0.192526139872681	S	Q9HCD6	TANC2	S1788	TANC2_S1788	1
This study (HEK293F TR)	1min	This study (HEK293F TR) 1min	Q6P1X5_S1185	-0.1952623305413681	19.08083792404192	-2.408403638440134	0.0321883899255374	0.1925842790346518	S	Q6P1X5	TAF2	S1185	TAF2_S1185	1
This study (HEK293F TR)	1min	This study (HEK293F TR) 1min	Q9P258_S46	0.3998632858024393	17.602240306834158	2.4083480918213174	0.0321917016289607	0.1925842790346518	S	Q9P258	RCC2	S46	RCC2_S46	1
This study (HEK293F TR)	1min	This study (HEK293F TR) 1min	O95292_T144	-0.4739704275596246	16.167606064415118	-2.408152564588954	0.0322033616149408	0.1926306791327467	T	O95292	VAPB	T144	VAPB_T144	1
This study (HEK293F TR)	1min	This study (HEK293F TR) 1min	A2A3K4_S394	0.2300302767720872	18.22497338631513	2.408047706608824	0.0322096163406271	0.1926310666397567	S	A2A3K4	PTPDC1	S394	PTPDC1_S394	1
This study (HEK293F TR)	1min	This study (HEK293F TR) 1min	Q96GN5_S199	-0.2798793362908949	15.674338453982296	-2.408020586442626	0.032211234234737	0.1926310666397567	S	Q96GN5	CDCA7L	S199	CDCA7L_S199	1
This study (HEK293F TR)	1min	This study (HEK293F TR) 1min	Q9H8Y8_S436	-0.3823096580395244	15.874025195755657	-2.407786295251177	0.0322252144758809	0.1926913182117539	S	Q9H8Y8	GORASP2	S436	GORASP2_S436	1
This study (HEK293F TR)	1min	This study (HEK293F TR) 1min	P22626_S225	0.4467389805780293	20.70819490092443	2.407720058452312	0.0322291679062085	0.1926916069303343	S	P22626	HNRNPA2B1	S225	HNRNPA2B1_S225	1
This study (HEK293F TR)	1min	This study (HEK293F TR) 1min	Q14151_S603	-0.7742673596201968	20.522000416978184	-2.4074933327740204	0.0322427038517153	0.1927491805373385	S	Q14151	SAFB2	S603	SAFB2_S603	1
This study (HEK293F TR)	1min	This study (HEK293F TR) 1min	Q9Y3P9_S793	0.2626907145248633	14.844176100227552	2.406465838702517	0.0323041156150824	0.1930929105748045	S	Q9Y3P9	RABGAP1	S793	RABGAP1_S793	1
This study (HEK293F TR)	1min	This study (HEK293F TR) 1min	Q5SW79_S359	-0.2767936909928394	20.712203551408688	-2.4063177541278704	0.0323129756596353	0.1931224755297221	S	Q5SW79	CEP170	S359	CEP170_S359	1
This study (HEK293F TR)	1min	This study (HEK293F TR) 1min	Q04656_S1476	-0.5665173049456804	18.558105206385548	-2.4059622106654523	0.0323342576982191	0.1932262659081052	S	Q04656	ATP7A	S1476	ATP7A_S1476	1
This study (HEK293F TR)	1min	This study (HEK293F TR) 1min	Q92623_S15	0.2401366535282036	17.963235778422767	2.4058279415356334	0.0323422982489464	0.1932374384799698	S	Q92623	TTC9	S15	TTC9_S15	1
This study (HEK293F TR)	1min	This study (HEK293F TR) 1min	O00178_S580	0.375402178676552	18.8492968637472	2.405800200650948	0.0323439597188268	0.1932374384799698	S	O00178	GTPBP1	S580	GTPBP1_S580	1
This study (HEK293F TR)	1min	This study (HEK293F TR) 1min	O00418_S404	-0.3531280698348578	15.299970096964572	-2.405635882724268	0.0323538028043255	0.1932656621800688	S	O00418	EEF2K	S404	EEF2K_S404	1
This study (HEK293F TR)	1min	This study (HEK293F TR) 1min	Q9NU19_S116	0.3416959476655901	16.19813779685152	2.4055905753551508	0.0323565173432817	0.1932656621800688	S	Q9NU19	TBC1D22B	S116	TBC1D22B_S116	1
This study (HEK293F TR)	1min	This study (HEK293F TR) 1min	Q7Z6I8_T104	0.6532048284584135	15.170413075898784	2.40536066233595	0.0323702956880003	0.1933245582344472	T	Q7Z6I8	C5orf24	T104	C5orf24_T104	1
This study (HEK293F TR)	1min	This study (HEK293F TR) 1min	Q96SD1_S516	-0.2277887353732985	18.366192757270262	-2.404876260851506	0.0323993435850481	0.1934746230808459	S	Q96SD1	DCLRE1C	S516	DCLRE1C_S516	1
This study (HEK293F TR)	1min	This study (HEK293F TR) 1min	Q96F86_S131	0.2177717066439086	20.26343099032261	2.4047858520153524	0.0324047678635019	0.193483598824876	S	Q96F86	EDC3	S131	EDC3_S131	1
This study (HEK293F TR)	1min	This study (HEK293F TR) 1min	Q5VTL8_S12	0.3459948964772259	15.80085363367864	2.4044220418464897	0.0324266042745086	0.1935847797486171	S	Q5VTL8	PRPF38B	S12	PRPF38B_S12	1
This study (HEK293F TR)	1min	This study (HEK293F TR) 1min	Q9H4L7_S57	-0.2407166833976539	19.962842842954096	-2.404337781281206	0.0324316637294356	0.1935847797486171	S	Q9H4L7	SMARCAD1	S57	SMARCAD1_S57	1
This study (HEK293F TR)	1min	This study (HEK293F TR) 1min	O95747_S425	0.4896612996282883	16.333485869028692	2.4043074784912872	0.0324334834562515	0.1935847797486171	S	O95747	OXSR1	S425	OXSR1_S425	1
This study (HEK293F TR)	1min	This study (HEK293F TR) 1min	O60551_S68	-0.2976900609407273	21.465375042230487	-2.404110464181014	0.0324453168438473	0.1935907828834671	S	O60551	NMT2	S68	NMT2_S68	1
This study (HEK293F TR)	1min	This study (HEK293F TR) 1min	Q9Y2X3_S514	-0.18691215290821	22.81892285036414	-2.4040923826089418	0.0324464030956719	0.1935907828834671	S	Q9Y2X3	NOP58	S514	NOP58_S514	1
This study (HEK293F TR)	1min	This study (HEK293F TR) 1min	Q4KMP7_T709	-0.6242820558537723	14.229443747110908	-2.4040719296592927	0.0324476318502636	0.1935907828834671	T	Q4KMP7	TBC1D10B	T709	TBC1D10B_T709	1
This study (HEK293F TR)	1min	This study (HEK293F TR) 1min	Q99698_S166	-0.2687211264767164	17.07777589086067	-2.403945140455173	0.0324552499790222	0.1935907828834671	S	Q99698	LYST	S166	LYST_S166	1
This study (HEK293F TR)	1min	This study (HEK293F TR) 1min	Q5JSL3_S1240	0.3168152853617165	18.865410564995933	2.403938482492161	0.032455650070143	0.1935907828834671	S	Q5JSL3	DOCK11	S1240	DOCK11_S1240	1
This study (HEK293F TR)	1min	This study (HEK293F TR) 1min	P54762_Y575	0.3848716285981375	15.75180895351522	2.4038336082331795	0.0324619528114992	0.1935907828834671	Y	P54762	EPHB1	Y575	EPHB1_Y575	1
This study (HEK293F TR)	1min	This study (HEK293F TR) 1min	P54762_Y582	0.3848716285981375	15.75180895351522	2.4038336082331795	0.0324619528114992	0.1935907828834671	Y	P54762	EPHB1	Y582	EPHB1_Y582	1
This study (HEK293F TR)	1min	This study (HEK293F TR) 1min	Q7Z3T8_S939	0.2352366197334667	17.36401921393335	2.403662522261254	0.032472237271294	0.193628713435343	S	Q7Z3T8	ZFYVE16	S939	ZFYVE16_S939	1
This study (HEK293F TR)	1min	This study (HEK293F TR) 1min	Q9UN37_S97	-0.2278631144689669	22.91283008927103	-2.4033645864650954	0.0324901544975519	0.1937070386485415	S	Q9UN37	VPS4A	S97	VPS4A_S97	1
This study (HEK293F TR)	1min	This study (HEK293F TR) 1min	O43318_S439	0.2645040350718162	20.787474650159368	2.403313558825797	0.0324932241431201	0.1937070386485415	S	O43318	MAP3K7	S439	MAP3K7_S439	1
This study (HEK293F TR)	1min	This study (HEK293F TR) 1min	Q9Y487_S700	-0.243920411557962	17.053218409609226	-2.4030584753366	0.0325085732544748	0.1937415341538416	S	Q9Y487	ATP6V0A2	S700	ATP6V0A2_S700	1
This study (HEK293F TR)	1min	This study (HEK293F TR) 1min	Q9H0E9_S374	0.314172217117763	14.899105818159724	2.402995486227232	0.0325123645627059	0.1937415341538416	S	Q9H0E9	BRD8	S374	BRD8_S374	1
This study (HEK293F TR)	1min	This study (HEK293F TR) 1min	P05787_S478	0.436699908961657	16.709936193742823	2.4028590661441926	0.0325205771289375	0.1937415341538416	S	P05787	KRT8	S478	KRT8_S478	1
This study (HEK293F TR)	1min	This study (HEK293F TR) 1min	Q9NRZ5_S372	0.4251554528485002	17.502518285333046	2.4027877505215987	0.032524871162289	0.1937415341538416	S	Q9NRZ5	AGPAT4	S372	AGPAT4_S372	1
This study (HEK293F TR)	1min	This study (HEK293F TR) 1min	Q53HC0_S179	-0.3349087204953029	16.13459548296933	-2.402732679959437	0.0325281874256584	0.1937415341538416	S	Q53HC0	CCDC92	S179	CCDC92_S179	1
This study (HEK293F TR)	1min	This study (HEK293F TR) 1min	Q53HC0_S181	-0.3349087204953029	16.13459548296933	-2.402732679959437	0.0325281874256584	0.1937415341538416	S	Q53HC0	CCDC92	S181	CCDC92_S181	1
This study (HEK293F TR)	1min	This study (HEK293F TR) 1min	Q02952_S554	-0.2550057958510248	14.83421022107574	-2.4027023169717348	0.0325300159762207	0.1937415341538416	S	Q02952	AKAP12	S554	AKAP12_S554	1
This study (HEK293F TR)	1min	This study (HEK293F TR) 1min	Q9Y520_S355	-0.5619776672097565	18.07179472456038	-2.4026214696418524	0.0325348853270271	0.1937415341538416	S	Q9Y520	PRRC2C	S355	PRRC2C_S355	1
This study (HEK293F TR)	1min	This study (HEK293F TR) 1min	Q5SW79_S1194	0.3644243144299945	14.233776868829104	2.4024522804098694	0.0325450776829753	0.1937415341538416	S	Q5SW79	CEP170	S1194	CEP170_S1194	1
This study (HEK293F TR)	1min	This study (HEK293F TR) 1min	Q7Z3K3_S1366	-0.1976448819650507	17.192760163496878	-2.4023592920828176	0.0325506808227777	0.1937415341538416	S	Q7Z3K3	POGZ	S1366	POGZ_S1366	1
This study (HEK293F TR)	1min	This study (HEK293F TR) 1min	O94876_S134	-0.3834910703488692	15.08258536695444	-2.4022983435767924	0.0325543538613119	0.1937415341538416	S	O94876	TMCC1	S134	TMCC1_S134	1
This study (HEK293F TR)	1min	This study (HEK293F TR) 1min	Q9Y5J1_S124	-0.2051895674118036	21.10118402328329	-2.402278536436872	0.0325555476167097	0.1937415341538416	S	Q9Y5J1	UTP18	S124	UTP18_S124	1
This study (HEK293F TR)	1min	This study (HEK293F TR) 1min	Q9UPX8_S1382	-0.1962778644464791	18.39328431179568	-2.402177389001489	0.0325616443209056	0.1937415341538416	S	Q9UPX8	SHANK2	S1382	SHANK2_S1382	1
This study (HEK293F TR)	1min	This study (HEK293F TR) 1min	P46821_T1788	-0.2389972611966584	21.889535196676448	-2.402152858628348	0.0325631230645588	0.1937415341538416	T	P46821	MAP1B	T1788	MAP1B_T1788	1
This study (HEK293F TR)	1min	This study (HEK293F TR) 1min	Q9P2F5_T626	0.4697325646134782	16.240218391471704	2.402096272498404	0.0325665344440116	0.1937415341538416	T	Q9P2F5	STOX2	T626	STOX2_T626	1
This study (HEK293F TR)	1min	This study (HEK293F TR) 1min	Q9P2F5_T628	0.4697325646134782	16.240218391471704	2.402096272498404	0.0325665344440116	0.1937415341538416	T	Q9P2F5	STOX2	T628	STOX2_T628	1
This study (HEK293F TR)	1min	This study (HEK293F TR) 1min	P09651_S199	0.3400887126572378	17.539393750172824	2.402050164525898	0.0325693143856903	0.1937415341538416	S	P09651	HNRNPA1	S199	HNRNPA1_S199	1
This study (HEK293F TR)	1min	This study (HEK293F TR) 1min	Q7Z406_S1983	-0.2328818265927843	18.04929680618493	-2.401922323316972	0.032577023378546	0.1937415341538416	S	Q7Z406	MYH14	S1983	MYH14_S1983	1
This study (HEK293F TR)	1min	This study (HEK293F TR) 1min	Q68DQ2_S618	0.2567965447024143	15.437509064564605	2.401910638304084	0.0325777280875193	0.1937415341538416	S	Q68DQ2	CRYBG3	S618	CRYBG3_S618	1
This study (HEK293F TR)	1min	This study (HEK293F TR) 1min	Q5VV67_S1377	-0.3408489924399127	13.548985301657012	-2.4017628642405304	0.0325866414248909	0.1937415341538416	S	Q5VV67	PPRC1	S1377	PPRC1_S1377	1
This study (HEK293F TR)	1min	This study (HEK293F TR) 1min	Q9UBT2_S621	0.6022157469214058	16.9038990421045	2.401761033320944	0.0325867518757551	0.1937415341538416	S	Q9UBT2	UBA2	S621	UBA2_S621	1
This study (HEK293F TR)	1min	This study (HEK293F TR) 1min	Q9UPS6_T276	-0.2506059885095215	15.186031878883906	-2.401731351147303	0.0325885425133856	0.1937415341538416	T	Q9UPS6	SETD1B	T276	SETD1B_T276	1
This study (HEK293F TR)	1min	This study (HEK293F TR) 1min	A0JLT2_S241	0.6798386453032137	11.53848550585689	2.4016502621196216	0.0325934348556839	0.1937415341538416	S	A0JLT2	MED19	S241	MED19_S241	1
This study (HEK293F TR)	1min	This study (HEK293F TR) 1min	Q9H4H8_S369	0.2696378297054949	19.35043056462564	2.4016455227723794	0.0325937208164058	0.1937415341538416	S	Q9H4H8	FAM83D	S369	FAM83D_S369	1
This study (HEK293F TR)	1min	This study (HEK293F TR) 1min	Q86U86_T504	-0.2786126383792222	19.86624579860055	-2.401582442223943	0.0325975271730766	0.1937415341538416	T	Q86U86	PBRM1	T504	PBRM1_T504	1
This study (HEK293F TR)	1min	This study (HEK293F TR) 1min	O00470_S244	-0.283955241047007	18.367198914718745	-2.401350728800091	0.0326115127036961	0.1937415341538416	S	O00470	MEIS1	S244	MEIS1_S244	1
This study (HEK293F TR)	1min	This study (HEK293F TR) 1min	Q6AI08_S640	-0.2598084745771629	15.903251461039185	-2.401325052144577	0.0326130628243543	0.1937415341538416	S	Q6AI08	HEATR6	S640	HEATR6_S640	1
This study (HEK293F TR)	1min	This study (HEK293F TR) 1min	Q5T200_S1213	-0.480047366861406	18.035778188415204	-2.401306947620316	0.0326141558517741	0.1937415341538416	S	Q5T200	ZC3H13	S1213	ZC3H13_S1213	1
This study (HEK293F TR)	1min	This study (HEK293F TR) 1min	P29374_S457	-0.2824337209916621	15.022781509796554	-2.4013014823071224	0.0326144858169346	0.1937415341538416	S	P29374	ARID4A	S457	ARID4A_S457	1
This study (HEK293F TR)	1min	This study (HEK293F TR) 1min	Q99590_S344	-0.2306383356108128	18.414316989637392	-2.401209395312576	0.0326200459984038	0.1937415341538416	S	Q99590	SCAF11	S344	SCAF11_S344	1
This study (HEK293F TR)	1min	This study (HEK293F TR) 1min	P12270_S2061	0.6888244020865208	14.117145483097948	2.401198072921987	0.0326207297033037	0.1937415341538416	S	P12270	TPR	S2061	TPR_S2061	1
This study (HEK293F TR)	1min	This study (HEK293F TR) 1min	Q6P0N0_S131	-0.2518151554454206	17.809424320796328	-2.401077361119237	0.0326280197654718	0.1937594574567732	S	Q6P0N0	MIS18BP1	S131	MIS18BP1_S131	1
This study (HEK293F TR)	1min	This study (HEK293F TR) 1min	Q9UQR1_S297	-0.2729620695007266	15.269134852159372	-2.401018069952856	0.0326316010673405	0.1937594574567732	S	Q9UQR1	ZNF148	S297	ZNF148_S297	1
This study (HEK293F TR)	1min	This study (HEK293F TR) 1min	Q9Y3S1_S2129	-0.3919220554022526	13.99414920899704	-2.400854202837339	0.0326415009223116	0.1937949199867192	S	Q9Y3S1	WNK2	S2129	WNK2_S2129	1
This study (HEK293F TR)	1min	This study (HEK293F TR) 1min	Q9UN79_S382	0.2338876731150723	14.560380995593231	2.400706311364529	0.0326504381005666	0.1938067830282089	S	Q9UN79	SOX13	S382	SOX13_S382	1
This study (HEK293F TR)	1min	This study (HEK293F TR) 1min	Q6ZN54_S501	0.3801633601594716	14.77927690409854	2.4006911483360707	0.0326513545449912	0.1938067830282089	S	Q6ZN54	DEF8	S501	DEF8_S501	1
This study (HEK293F TR)	1min	This study (HEK293F TR) 1min	Q9UQ35_S1749	-0.4221710213738703	18.03172499096133	-2.4003975064336185	0.0326691069556763	0.1938655134713097	S	Q9UQ35	SRRM2	S1749	SRRM2_S1749	1
This study (HEK293F TR)	1min	This study (HEK293F TR) 1min	Q9UQ35_S1750	-0.4221710213738703	18.03172499096133	-2.4003975064336185	0.0326691069556763	0.1938655134713097	S	Q9UQ35	SRRM2	S1750	SRRM2_S1750	1
This study (HEK293F TR)	1min	This study (HEK293F TR) 1min	Q3T8J9_S30	0.5619018755796787	14.551506828336263	2.40012450746345	0.0326856196859035	0.193916860906762	S	Q3T8J9	GON4L	S30	GON4L_S30	1
This study (HEK293F TR)	1min	This study (HEK293F TR) 1min	Q3T8J9_S36	0.5619018755796787	14.551506828336263	2.40012450746345	0.0326856196859035	0.193916860906762	S	Q3T8J9	GON4L	S36	GON4L_S36	1
This study (HEK293F TR)	1min	This study (HEK293F TR) 1min	Q3YEC7_S470	-0.2351973241433853	16.95859459636401	-2.39991577629898	0.0326982504894862	0.1939684748620728	S	Q3YEC7	RABL6	S470	RABL6_S470	1
This study (HEK293F TR)	1min	This study (HEK293F TR) 1min	Q9NTK5_T389	0.2243658239419907	15.876533267499887	2.3996832586488432	0.0327123261829858	0.1940286465737554	T	Q9NTK5	OLA1	T389	OLA1_T389	1
This study (HEK293F TR)	1min	This study (HEK293F TR) 1min	O43149_S1475	0.3673863430864923	16.235054119134013	2.3996091667467927	0.0327168126334158	0.1940319333858937	S	O43149	ZZEF1	S1475	ZZEF1_S1475	1
This study (HEK293F TR)	1min	This study (HEK293F TR) 1min	P49585_S329	-0.2902692392575154	21.59259758039717	-2.399486939010983	0.0327242151197448	0.1940525113151748	S	P49585	PCYT1A	S329	PCYT1A_S329	1
This study (HEK293F TR)	1min	This study (HEK293F TR) 1min	Q00G26_S277	0.3330304677601496	14.648469025132524	2.3993390797322416	0.0327331720789614	0.1940659599417576	S	Q00G26	PLIN5	S277	PLIN5_S277	1
This study (HEK293F TR)	1min	This study (HEK293F TR) 1min	Q15154_S1186	-0.2252483263448326	16.804881099223767	-2.39931965366363	0.0327343490382678	0.1940659599417576	S	Q15154	PCM1	S1186	PCM1_S1186	1
This study (HEK293F TR)	1min	This study (HEK293F TR) 1min	Q16649_S286	0.2652416244892386	16.982474949734687	2.399134785591144	0.0327455515970782	0.1940727258886646	S	Q16649	NFIL3	S286	NFIL3_S286	1
This study (HEK293F TR)	1min	This study (HEK293F TR) 1min	Q5VYS8_S172	0.1831933419626175	17.871153892512734	2.398896508158712	0.0327599960607144	0.1940727258886646	S	Q5VYS8	TUT7	S172	TUT7_S172	1
This study (HEK293F TR)	1min	This study (HEK293F TR) 1min	O75122_S533	-0.5083854168654831	13.335163334336576	-2.39884133450667	0.0327633415789725	0.1940727258886646	S	O75122	CLASP2	S533	CLASP2_S533	1
This study (HEK293F TR)	1min	This study (HEK293F TR) 1min	P12956_T305	-0.2978303897468386	14.509833538637068	-2.398723382820525	0.0327704948155773	0.1940727258886646	T	P12956	XRCC6	T305	XRCC6_T305	1
This study (HEK293F TR)	1min	This study (HEK293F TR) 1min	Q9NWB6_S56	-0.8674430269043185	11.17673749879659	-2.398719559606365	0.0327707267013066	0.1940727258886646	S	Q9NWB6	ARGLU1	S56	ARGLU1_S56	1
This study (HEK293F TR)	1min	This study (HEK293F TR) 1min	Q9NWB6_S58	-0.8674430269043185	11.17673749879659	-2.398719559606365	0.0327707267013066	0.1940727258886646	S	Q9NWB6	ARGLU1	S58	ARGLU1_S58	1
This study (HEK293F TR)	1min	This study (HEK293F TR) 1min	Q9NWB6_S60	-0.8674430269043185	11.17673749879659	-2.398719559606365	0.0327707267013066	0.1940727258886646	S	Q9NWB6	ARGLU1	S60	ARGLU1_S60	1
This study (HEK293F TR)	1min	This study (HEK293F TR) 1min	Q04637_T1179	0.7015466624063471	16.466794914278506	2.398563502310469	0.0327801932381417	0.1940727258886646	T	Q04637	EIF4G1	T1179	EIF4G1_T1179	1
This study (HEK293F TR)	1min	This study (HEK293F TR) 1min	Q14004_S436	-0.206511665916242	18.33423427619928	-2.3985290544726854	0.0327822832198297	0.1940727258886646	S	Q14004	CDK13	S436	CDK13_S436	1
This study (HEK293F TR)	1min	This study (HEK293F TR) 1min	Q9UPQ0_S907	0.6593418986154784	14.92060478886282	2.3985273093087143	0.0327823891039198	0.1940727258886646	S	Q9UPQ0	LIMCH1	S907	LIMCH1_S907	1
This study (HEK293F TR)	1min	This study (HEK293F TR) 1min	Q9UPQ0_T900	0.6593418986154784	14.92060478886282	2.3985273093087143	0.0327823891039198	0.1940727258886646	T	Q9UPQ0	LIMCH1	T900	LIMCH1_T900	1
This study (HEK293F TR)	1min	This study (HEK293F TR) 1min	P12277_T327	-0.3122487449996001	14.729969510147727	-2.398522384218932	0.0327826879249745	0.1940727258886646	T	P12277	CKB	T327	CKB_T327	1
This study (HEK293F TR)	1min	This study (HEK293F TR) 1min	Q92783_S200	-0.2775538700083881	14.923124629054945	-2.3974775754270583	0.0328461389580612	0.1943935676654467	S	Q92783	STAM	S200	STAM_S200	1
This study (HEK293F TR)	1min	This study (HEK293F TR) 1min	Q14677_T315	0.3900541079489628	17.97083584889508	2.39744551585472	0.0328480877916478	0.1943935676654467	T	Q14677	CLINT1	T315	CLINT1_T315	1
This study (HEK293F TR)	1min	This study (HEK293F TR) 1min	Q96GN5_S197	-0.2574322777122937	17.34951251363522	-2.397435390636081	0.0328487033053218	0.1943935676654467	S	Q96GN5	CDCA7L	S197	CDCA7L_S197	1
This study (HEK293F TR)	1min	This study (HEK293F TR) 1min	Q9UHF7_S157	0.5782019392048348	18.96689547626879	2.3972589852202737	0.0328594287949758	0.1944337204737368	S	Q9UHF7	TRPS1	S157	TRPS1_S157	1
This study (HEK293F TR)	1min	This study (HEK293F TR) 1min	Q53SF7_S386	0.3237405354557445	14.064910104766088	2.396905354750201	0.0328809397279542	0.1944974773676121	S	Q53SF7	COBLL1	S386	COBLL1_S386	1
This study (HEK293F TR)	1min	This study (HEK293F TR) 1min	Q53SF7_S387	0.3237405354557445	14.064910104766088	2.396905354750201	0.0328809397279542	0.1944974773676121	S	Q53SF7	COBLL1	S387	COBLL1_S387	1
This study (HEK293F TR)	1min	This study (HEK293F TR) 1min	Q969K3_S259	0.2622363917572485	17.510379487398797	2.3968874537404155	0.0328820289848736	0.1944974773676121	S	Q969K3	RNF34	S259	RNF34_S259	1
This study (HEK293F TR)	1min	This study (HEK293F TR) 1min	P56211_S23	0.3570778130161649	14.184585812705633	2.3965634154337065	0.0329017523484222	0.1945908145904591	S	P56211	ARPP19	S23	ARPP19_S23	1
This study (HEK293F TR)	1min	This study (HEK293F TR) 1min	Q5SW79_S1167	0.312453923110926	19.533316352169813	2.3960032940272105	0.0329358722404706	0.1947692646166759	S	Q5SW79	CEP170	S1167	CEP170_S1167	1
This study (HEK293F TR)	1min	This study (HEK293F TR) 1min	P09543_S6	1.487589311880139	13.218734887762352	2.395847206374608	0.0329453863926004	0.1948021810389555	S	P09543	CNP	S6	CNP_S6	1
This study (HEK293F TR)	1min	This study (HEK293F TR) 1min	Q96T37_S104	-0.4093005853106035	17.781677737818985	-2.3957669289975767	0.0329502806389343	0.1948059737851789	S	Q96T37	RBM15	S104	RBM15_S104	1
This study (HEK293F TR)	1min	This study (HEK293F TR) 1min	P27987_S46	0.2703500113707324	14.33661656880243	2.3957071794725127	0.0329539238227284	0.1948059737851789	S	P27987	ITPKB	S46	ITPKB_S46	1
This study (HEK293F TR)	1min	This study (HEK293F TR) 1min	Q6IQ55_S1240	-0.6102124641427249	14.554526985270384	-2.395276608881391	0.0329801889789032	0.1948734626094944	S	Q6IQ55	TTBK2	S1240	TTBK2_S1240	1
This study (HEK293F TR)	1min	This study (HEK293F TR) 1min	Q6IQ55_S1243	-0.6102124641427249	14.554526985270384	-2.395276608881391	0.0329801889789032	0.1948734626094944	S	Q6IQ55	TTBK2	S1243	TTBK2_S1243	1
This study (HEK293F TR)	1min	This study (HEK293F TR) 1min	Q5VWQ0_S91	0.442104457226053	13.145830237957286	2.395272588407155	0.0329804343257057	0.1948734626094944	S	Q5VWQ0	RSBN1	S91	RSBN1_S91	1
This study (HEK293F TR)	1min	This study (HEK293F TR) 1min	A1A4S6_S600	0.380115868182374	15.96166467800833	2.39526105954378	0.0329811378767381	0.1948734626094944	S	A1A4S6	ARHGAP10	S600	ARHGAP10_S600	1
This study (HEK293F TR)	1min	This study (HEK293F TR) 1min	Q92738_S673	-0.306523062940089	15.57187001804614	-2.395056901070448	0.0329935990706399	0.1949132605440391	S	Q92738	USP6NL	S673	USP6NL_S673	1
This study (HEK293F TR)	1min	This study (HEK293F TR) 1min	Q9UHR4_S278	-0.2330366708981763	19.608270842087663	-2.39496344074284	0.0329993051032276	0.1949132605440391	S	Q9UHR4	BAIAP2L1	S278	BAIAP2L1_S278	1
This study (HEK293F TR)	1min	This study (HEK293F TR) 1min	Q13127_T857	0.5268177021658236	14.243673273459589	2.3949565810656583	0.0329997239443265	0.1949132605440391	T	Q13127	REST	T857	REST_T857	1
This study (HEK293F TR)	1min	This study (HEK293F TR) 1min	Q96RT1_S1015	0.4069385133789218	15.649008111692456	2.394827704127265	0.0330075939154094	0.1949364101218489	S	Q96RT1	ERBIN	S1015	ERBIN_S1015	1
This study (HEK293F TR)	1min	This study (HEK293F TR) 1min	Q5EBL4_S277	0.3505921405266186	14.231745437096352	2.3944519832972224	0.033030547878249	0.195048626610393	S	Q5EBL4	RILPL1	S277	RILPL1_S277	1
This study (HEK293F TR)	1min	This study (HEK293F TR) 1min	O60551_S38	0.3091322969173475	18.726329389976303	2.3942091554243623	0.0330453911386412	0.1950959267755799	S	O60551	NMT2	S38	NMT2_S38	1
This study (HEK293F TR)	1min	This study (HEK293F TR) 1min	P28749_T997	0.3429774618751029	14.958539076001868	2.3941915805777167	0.0330464656788257	0.1950959267755799	T	P28749	RBL1	T997	RBL1_T997	1
This study (HEK293F TR)	1min	This study (HEK293F TR) 1min	Q9HCK8_S2211	-0.3542521348565159	14.347902166567591	-2.394028692848563	0.0330564263597828	0.1951080437644458	S	Q9HCK8	CHD8	S2211	CHD8_S2211	1
This study (HEK293F TR)	1min	This study (HEK293F TR) 1min	Q9HCK8_T2215	-0.3542521348565159	14.347902166567591	-2.394028692848563	0.0330564263597828	0.1951080437644458	T	Q9HCK8	CHD8	T2215	CHD8_T2215	1
This study (HEK293F TR)	1min	This study (HEK293F TR) 1min	Q9Y4F5_S829	0.3001710188056954	16.28344218304688	2.3938443021342493	0.0330677054359989	0.1951429914079224	S	Q9Y4F5	CEP170B	S829	CEP170B_S829	1
This study (HEK293F TR)	1min	This study (HEK293F TR) 1min	Q9BQ89_S243	-0.3565039826402714	15.545362197317354	-2.3938025964534715	0.0330702570608403	0.1951429914079224	S	Q9BQ89	FAM110A	S243	FAM110A_S243	1
This study (HEK293F TR)	1min	This study (HEK293F TR) 1min	Q92541_S336	-0.2708378263442128	18.76784355915909	-2.393517515236239	0.0330877038750666	0.1951842768789013	S	Q92541	RTF1	S336	RTF1_S336	1
This study (HEK293F TR)	1min	This study (HEK293F TR) 1min	Q92541_S337	-0.2708378263442128	18.76784355915909	-2.393517515236239	0.0330877038750666	0.1951842768789013	S	Q92541	RTF1	S337	RTF1_S337	1
This study (HEK293F TR)	1min	This study (HEK293F TR) 1min	O43663_S500	-0.2897827055591087	16.72542667682806	-2.3934084057250784	0.0330943836530574	0.1951842768789013	S	O43663	PRC1	S500	PRC1_S500	1
This study (HEK293F TR)	1min	This study (HEK293F TR) 1min	O60504_S545	-0.2502673868090568	16.39246874604805	-2.393400338104905	0.0330948776110431	0.1951842768789013	S	O60504	SORBS3	S545	SORBS3_S545	1
This study (HEK293F TR)	1min	This study (HEK293F TR) 1min	Q5HYW2_S132	0.2141189500208256	16.224477894679104	2.393365154437662	0.0330970318919759	0.1951842768789013	S	Q5HYW2	NHSL2	S132	NHSL2_S132	1
This study (HEK293F TR)	1min	This study (HEK293F TR) 1min	Q9NWH9_S214	-0.3481944564603836	16.253359419607033	-2.393226909719891	0.0331054978596008	0.1951875470051722	S	Q9NWH9	SLTM	S214	SLTM_S214	1
This study (HEK293F TR)	1min	This study (HEK293F TR) 1min	Q9NWH9_S217	-0.3481944564603836	16.253359419607033	-2.393226909719891	0.0331054978596008	0.1951875470051722	S	Q9NWH9	SLTM	S217	SLTM_S217	1
This study (HEK293F TR)	1min	This study (HEK293F TR) 1min	O14979_S141	0.8044721147736738	18.66020086757791	2.392742229642157	0.0331351955891028	0.1953080639987039	S	O14979	HNRNPDL	S141	HNRNPDL_S141	1
This study (HEK293F TR)	1min	This study (HEK293F TR) 1min	Q5T200_S318	-0.3065316715813964	16.7983104464379	-2.392584096334203	0.033144890394236	0.1953080639987039	S	Q5T200	ZC3H13	S318	ZC3H13_S318	1
This study (HEK293F TR)	1min	This study (HEK293F TR) 1min	Q96ST2_S235	-0.610083998506358	23.624459580707025	-2.3925519205265258	0.0331468633552497	0.1953080639987039	S	Q96ST2	IWS1	S235	IWS1_S235	1
This study (HEK293F TR)	1min	This study (HEK293F TR) 1min	Q68DK7_S61	-0.3591566975148357	13.955125786414843	-2.392527704131969	0.0331483483340571	0.1953080639987039	S	Q68DK7	MSL1	S61	MSL1_S61	1
This study (HEK293F TR)	1min	This study (HEK293F TR) 1min	Q4LE39_S483	0.2544678443352772	16.541029287100617	2.392426562813081	0.0331545511326519	0.1953080639987039	S	Q4LE39	ARID4B	S483	ARID4B_S483	1
This study (HEK293F TR)	1min	This study (HEK293F TR) 1min	Q3KQU3_S722	0.3159775161329996	17.415499501130984	2.392392637863241	0.0331566319325397	0.1953080639987039	S	Q3KQU3	MAP7D1	S722	MAP7D1_S722	1
This study (HEK293F TR)	1min	This study (HEK293F TR) 1min	Q5VT52_S15	0.3325395265942994	15.043787419966892	2.39237679084626	0.0331576039583556	0.1953080639987039	S	Q5VT52	RPRD2	S15	RPRD2_S15	1
This study (HEK293F TR)	1min	This study (HEK293F TR) 1min	Q5VT52_S18	0.3325395265942994	15.043787419966892	2.39237679084626	0.0331576039583556	0.1953080639987039	S	Q5VT52	RPRD2	S18	RPRD2_S18	1
This study (HEK293F TR)	1min	This study (HEK293F TR) 1min	Q7Z494_S1308	0.2371598901087139	16.07526996607489	2.3919779499587093	0.0331820770994669	0.1954242813356858	S	Q7Z494	NPHP3	S1308	NPHP3_S1308	1
This study (HEK293F TR)	1min	This study (HEK293F TR) 1min	Q9Y6Q9_S1033	-0.345892804782677	13.881625616979704	-2.391926174904344	0.0331852553211542	0.1954242813356858	S	Q9Y6Q9	NCOA3	S1033	NCOA3_S1033	1
This study (HEK293F TR)	1min	This study (HEK293F TR) 1min	Q9C0B5_T363	-0.4466107003134887	15.854777918986947	-2.391694026161596	0.0331995094058467	0.1954848917198921	T	Q9C0B5	ZDHHC5	T363	ZDHHC5_T363	1
This study (HEK293F TR)	1min	This study (HEK293F TR) 1min	O00327_S42	0.5525122841882926	14.893259687208054	2.391419888192694	0.033216349216976	0.1955535929861049	S	O00327	BMAL1	S42	BMAL1_S42	1
This study (HEK293F TR)	1min	This study (HEK293F TR) 1min	Q9NR82_S447	-0.2959640190654937	16.77335037253929	-2.391375065966448	0.0332191033461591	0.1955535929861049	S	Q9NR82	KCNQ5	S447	KCNQ5_S447	1
This study (HEK293F TR)	1min	This study (HEK293F TR) 1min	O95104_S154	0.4331734465232379	16.092962261975504	2.391248802498768	0.0332268628597309	0.1955569889194086	S	O95104	SCAF4	S154	SCAF4_S154	1
This study (HEK293F TR)	1min	This study (HEK293F TR) 1min	Q99536_S18	0.2300661179708747	18.11859170212414	2.391212491568248	0.0332290946674899	0.1955569889194086	S	Q99536	VAT1	S18	VAT1_S18	1
This study (HEK293F TR)	1min	This study (HEK293F TR) 1min	Q92630_S22	-1.0223659446243811	13.98396183065811	-2.391075904387668	0.0332374911220592	0.1955569889194086	S	Q92630	DYRK2	S22	DYRK2_S22	1
This study (HEK293F TR)	1min	This study (HEK293F TR) 1min	Q9UMZ2_S854	-0.2542142001012131	16.337556768531122	-2.3910117813272587	0.033241433675157	0.1955569889194086	S	Q9UMZ2	SYNRG	S854	SYNRG_S854	1
This study (HEK293F TR)	1min	This study (HEK293F TR) 1min	Q7Z401_S1152	0.3612061771096435	17.6961810743363	2.3909576707514684	0.0332447609678343	0.1955569889194086	S	Q7Z401	DENND4A	S1152	DENND4A_S1152	1
This study (HEK293F TR)	1min	This study (HEK293F TR) 1min	Q8WVV9_T27	0.7179416864923702	18.256126470662903	2.390926358068118	0.0332466865499207	0.1955569889194086	T	Q8WVV9	HNRNPLL	T27	HNRNPLL_T27	1
This study (HEK293F TR)	1min	This study (HEK293F TR) 1min	Q15058_S320	-0.2172393878219694	16.946703834842353	-2.3908845304440502	0.0332492589180357	0.1955569889194086	S	Q15058	KIF14	S320	KIF14_S320	1
This study (HEK293F TR)	1min	This study (HEK293F TR) 1min	P00519_S809	-0.2633688460775332	19.66778651558492	-2.39084994645459	0.0332513859520871	0.1955569889194086	S	P00519	ABL1	S809	ABL1_S809	1
This study (HEK293F TR)	1min	This study (HEK293F TR) 1min	Q8N2M8_S454	-0.4958676882456601	15.457157717822264	-2.390678989432044	0.0332619023125666	0.195573962241318	S	Q8N2M8	CLASRP	S454	CLASRP_S454	1
This study (HEK293F TR)	1min	This study (HEK293F TR) 1min	Q9BQE4_S140	0.2692569826489404	16.986760669984115	2.390674165212096	0.0332621991190065	0.195573962241318	S	Q9BQE4	SELENOS	S140	SELENOS_S140	1
This study (HEK293F TR)	1min	This study (HEK293F TR) 1min	Q9ULH7_S66	0.291768950970777	14.60891162557153	2.3905069536317325	0.0332724882531945	0.1956111507062289	S	Q9ULH7	MRTFB	S66	MRTFB_S66	1
This study (HEK293F TR)	1min	This study (HEK293F TR) 1min	Q9BST9_S102	-0.2460089632077959	14.813230392518877	-2.389997535131494	0.03330385343406	0.1957280700039171	S	Q9BST9	RTKN	S102	RTKN_S102	1
This study (HEK293F TR)	1min	This study (HEK293F TR) 1min	Q9BST9_T101	-0.2460089632077959	14.813230392518877	-2.389997535131494	0.03330385343406	0.1957280700039171	T	Q9BST9	RTKN	T101	RTKN_T101	1
This study (HEK293F TR)	1min	This study (HEK293F TR) 1min	Q96ST2_S237	-0.6139828471043458	23.569644507052782	-2.389949490789226	0.0333068130135456	0.1957280700039171	S	Q96ST2	IWS1	S237	IWS1_S237	1
This study (HEK293F TR)	1min	This study (HEK293F TR) 1min	Q9NRL2_S714	-1.223759821840236	15.511702771529928	-2.389805613768596	0.0333156774902344	0.1957280700039171	S	Q9NRL2	BAZ1A	S714	BAZ1A_S714	1
This study (HEK293F TR)	1min	This study (HEK293F TR) 1min	Q9NRL2_S717	-1.223759821840236	15.511702771529928	-2.389805613768596	0.0333156774902344	0.1957280700039171	S	Q9NRL2	BAZ1A	S717	BAZ1A_S717	1
This study (HEK293F TR)	1min	This study (HEK293F TR) 1min	Q8WUM0_S50	0.3381226942986934	19.13044430344993	2.3897975277560897	0.0333161757485945	0.1957280700039171	S	Q8WUM0	NUP133	S50	NUP133_S50	1
This study (HEK293F TR)	1min	This study (HEK293F TR) 1min	Q96F86_S125	0.3546525288803543	17.98815070214986	2.3895178077526467	0.0333334164347356	0.1958060437070431	S	Q96F86	EDC3	S125	EDC3_S125	1
This study (HEK293F TR)	1min	This study (HEK293F TR) 1min	O95793_T372	0.2785169265986482	18.374033060263923	2.389319143125641	0.0333456664260448	0.1958370790984	T	O95793	STAU1	T372	STAU1_T372	1
This study (HEK293F TR)	1min	This study (HEK293F TR) 1min	Q6ZU65_S1120	-0.2607145763642293	15.647687882001833	-2.389303396242987	0.0333466375896227	0.1958370790984	S	Q6ZU65	UBN2	S1120	UBN2_S1120	1
This study (HEK293F TR)	1min	This study (HEK293F TR) 1min	P12955_T466	-0.8705343509106136	16.244267695734532	-2.389045811348079	0.0333625275728898	0.1958974783137192	T	P12955	PEPD	T466	PEPD_T466	1
This study (HEK293F TR)	1min	This study (HEK293F TR) 1min	O60293_T333	0.3389417173774127	15.79023714770964	2.388946323827072	0.0333686667356228	0.1958974783137192	T	O60293	ZFC3H1	T333	ZFC3H1_T333	1
This study (HEK293F TR)	1min	This study (HEK293F TR) 1min	Q13905_S371	-0.2289536459669854	18.092256358882352	-2.388943636750101	0.0333688325644328	0.1958974783137192	S	Q13905	RAPGEF1	S371	RAPGEF1_S371	1
This study (HEK293F TR)	1min	This study (HEK293F TR) 1min	Q92922_S328	-0.2287943826984175	21.11785822227406	-2.3886139713189034	0.0333891833538509	0.1959857212660004	S	Q92922	SMARCC1	S328	SMARCC1_S328	1
This study (HEK293F TR)	1min	This study (HEK293F TR) 1min	Q9P2F8_T1086	-0.2986804581325835	15.291639522163075	-2.3885714760146985	0.0333918075245377	0.1959857212660004	T	Q9P2F8	SIPA1L2	T1086	SIPA1L2_T1086	1
This study (HEK293F TR)	1min	This study (HEK293F TR) 1min	Q6PJP8_S437	-0.2686093022251619	16.37155519093345	-2.388417763816861	0.0334013012138345	0.1959948157681339	S	Q6PJP8	DCLRE1A	S437	DCLRE1A_S437	1
This study (HEK293F TR)	1min	This study (HEK293F TR) 1min	Q6PJP8_S440	-0.2686093022251619	16.37155519093345	-2.388417763816861	0.0334013012138345	0.1959948157681339	S	Q6PJP8	DCLRE1A	S440	DCLRE1A_S440	1
This study (HEK293F TR)	1min	This study (HEK293F TR) 1min	Q2M1P5_S623	-0.2772331901396079	19.812390378291955	-2.3883086480844016	0.0334080420728713	0.1960110606422936	S	Q2M1P5	KIF7	S623	KIF7_S623	1
This study (HEK293F TR)	1min	This study (HEK293F TR) 1min	Q96JM3_S286	0.2523231024681731	14.474904739207185	2.388029358132433	0.0334253017522784	0.1960287397114177	S	Q96JM3	CHAMP1	S286	CHAMP1_S286	1
This study (HEK293F TR)	1min	This study (HEK293F TR) 1min	Q96JM3_S297	0.2523231024681731	14.474904739207185	2.388029358132433	0.0334253017522784	0.1960287397114177	S	Q96JM3	CHAMP1	S297	CHAMP1_S297	1
This study (HEK293F TR)	1min	This study (HEK293F TR) 1min	P18615_S71	0.5771981169695515	13.932030814209924	2.388002752340209	0.0334269463942579	0.1960287397114177	S	P18615	NELFE	S71	NELFE_S71	1
This study (HEK293F TR)	1min	This study (HEK293F TR) 1min	P18615_S75	0.5771981169695515	13.932030814209924	2.388002752340209	0.0334269463942579	0.1960287397114177	S	P18615	NELFE	S75	NELFE_S75	1
This study (HEK293F TR)	1min	This study (HEK293F TR) 1min	Q9NV70_S489	-0.2098313395321938	16.796660468365346	-2.387871092946644	0.0334350860859814	0.1960314111093692	S	Q9NV70	EXOC1	S489	EXOC1_S489	1
This study (HEK293F TR)	1min	This study (HEK293F TR) 1min	Q5SYE7_S747	0.593339809999959	13.147601584654328	2.387866863710133	0.0334353475851985	0.1960314111093692	S	Q5SYE7	NHSL1	S747	NHSL1_S747	1
This study (HEK293F TR)	1min	This study (HEK293F TR) 1min	Q02880_S1325	0.2617023977702502	18.67723900746924	2.3876117743915355	0.0334511237170736	0.1960317049866154	S	Q02880	TOP2B	S1325	TOP2B_S1325	1
This study (HEK293F TR)	1min	This study (HEK293F TR) 1min	Q86U86_S501	-0.334406190294267	20.31170774026964	-2.3875974112219325	0.0334520122269702	0.1960317049866154	S	Q86U86	PBRM1	S501	PBRM1_S501	1
This study (HEK293F TR)	1min	This study (HEK293F TR) 1min	P82094_S112	-0.2455710588423088	16.22242663455248	-2.387537381423265	0.0334557259328569	0.1960317049866154	S	P82094	TMF1	S112	TMF1_S112	1
This study (HEK293F TR)	1min	This study (HEK293F TR) 1min	Q9Y388_S146	-0.2868236190458759	16.495780975642813	-2.387515748296385	0.033457064349577	0.1960317049866154	S	Q9Y388	RBMX2	S146	RBMX2_S146	1
This study (HEK293F TR)	1min	This study (HEK293F TR) 1min	Q16186_S405	0.3446247791977477	16.59531399691738	2.3874843895188524	0.033459004572269	0.1960317049866154	S	Q16186	ADRM1	S405	ADRM1_S405	1
This study (HEK293F TR)	1min	This study (HEK293F TR) 1min	Q99698_S2153	-0.2114215056356165	15.892219913006976	-2.387453865449529	0.0334608932536925	0.1960317049866154	S	Q99698	LYST	S2153	LYST_S2153	1
This study (HEK293F TR)	1min	This study (HEK293F TR) 1min	Q9UM11_S146	-0.2396129609512485	16.990570440036073	-2.3873887692685374	0.0334649214311745	0.1960317049866154	S	Q9UM11	FZR1	S146	FZR1_S146	1
This study (HEK293F TR)	1min	This study (HEK293F TR) 1min	A6NKD9_S213	-0.2131359485286879	19.988647099610937	-2.387352267044476	0.0334671804066888	0.1960317049866154	S	A6NKD9	CCDC85C	S213	CCDC85C_S213	1
This study (HEK293F TR)	1min	This study (HEK293F TR) 1min	Q05D32_S36	0.6490917859774576	17.684321214791222	2.387243245234075	0.0334739281974263	0.1960479571567485	S	Q05D32	CTDSPL2	S36	CTDSPL2_S36	1
This study (HEK293F TR)	1min	This study (HEK293F TR) 1min	O14654_S596	0.3838135094891441	15.075039918579096	2.386941442124652	0.0334926147880652	0.1961341195688943	S	O14654	IRS4	S596	IRS4_S596	1
This study (HEK293F TR)	1min	This study (HEK293F TR) 1min	Q9H307_T538	0.4491607948591465	14.710282090286556	2.3868518083587977	0.0334981665223807	0.196143352404632	T	Q9H307	PNN	T538	PNN_T538	1
This study (HEK293F TR)	1min	This study (HEK293F TR) 1min	Q8WXA9_S348	0.2916296309346293	17.722919184492405	2.386705068974557	0.0335072571675752	0.1961733021380713	S	Q8WXA9	SREK1	S348	SREK1_S348	1
This study (HEK293F TR)	1min	This study (HEK293F TR) 1min	Q99442_S356	-0.2238872342885862	22.01423937833149	-2.386630380867769	0.0335118850753395	0.1961771200940179	S	Q99442	SEC62	S356	SEC62_S356	1
This study (HEK293F TR)	1min	This study (HEK293F TR) 1min	Q96JG6_S21	0.6907628203778202	16.863736536015093	2.3865274147630893	0.0335182661805708	0.1961911990685539	S	Q96JG6	VPS50	S21	VPS50_S21	1
This study (HEK293F TR)	1min	This study (HEK293F TR) 1min	P49454_T1637	0.2974516191347067	15.617457687352438	2.3862625076416863	0.0335346885891176	0.1962440563653647	T	P49454	CENPF	T1637	CENPF_T1637	1
This study (HEK293F TR)	1min	This study (HEK293F TR) 1min	O00192_S916	0.3061807342954967	16.143260221367385	2.38624461938452	0.0335357978152386	0.1962440563653647	S	O00192	ARVCF	S916	ARVCF_S916	1
This study (HEK293F TR)	1min	This study (HEK293F TR) 1min	Q9BQG0_T16	-0.6351073958713833	14.611590584534168	-2.386114793957134	0.0335438491645999	0.1962440563653647	T	Q9BQG0	MYBBP1A	T16	MYBBP1A_T16	1
This study (HEK293F TR)	1min	This study (HEK293F TR) 1min	P40123_S257	0.4066747145960523	12.049608972564988	2.3860503889841684	0.0335478440384183	0.1962440563653647	S	P40123	CAP2	S257	CAP2_S257	1
This study (HEK293F TR)	1min	This study (HEK293F TR) 1min	O43521_S86	-0.5641238242423476	19.90379337717949	-2.385876089887648	0.0335586576476192	0.1962440563653647	S	O43521	BCL2L11	S86	BCL2L11_S86	1
This study (HEK293F TR)	1min	This study (HEK293F TR) 1min	O43521_S87	-0.5641238242423476	19.90379337717949	-2.385876089887648	0.0335586576476192	0.1962440563653647	S	O43521	BCL2L11	S87	BCL2L11_S87	1
This study (HEK293F TR)	1min	This study (HEK293F TR) 1min	P78527_T2638	0.7052994016217582	21.35513731084001	2.385846524891773	0.0335604922071729	0.1962440563653647	T	P78527	PRKDC	T2638	PRKDC_T2638	1
This study (HEK293F TR)	1min	This study (HEK293F TR) 1min	Q96M89_T46	0.1883081277130252	15.886804900648585	2.3858327570152693	0.0335613465607268	0.1962440563653647	T	Q96M89	CCDC138	T46	CCDC138_T46	1
This study (HEK293F TR)	1min	This study (HEK293F TR) 1min	Q12906_S477	-0.4415339497220962	21.481574645220192	-2.385798198593117	0.0335634911452755	0.1962440563653647	S	Q12906	ILF3	S477	ILF3_S477	1
This study (HEK293F TR)	1min	This study (HEK293F TR) 1min	Q92538_S1318	0.2383931015550864	19.74418379093681	2.385740565082197	0.0335670679878337	0.1962440563653647	S	Q92538	GBF1	S1318	GBF1_S1318	1
This study (HEK293F TR)	1min	This study (HEK293F TR) 1min	Q8NG31_S1076	0.4343427378245863	14.88393453700262	2.385663328251213	0.0335718620217105	0.196248831623891	S	Q8NG31	KNL1	S1076	KNL1_S1076	1
This study (HEK293F TR)	1min	This study (HEK293F TR) 1min	Q03001_S237	0.3528081625221002	13.586102795266962	2.3853376784196487	0.0335920820873991	0.1963158072762548	S	Q03001	DST	S237	DST_S237	1
This study (HEK293F TR)	1min	This study (HEK293F TR) 1min	P25054_S2535	-0.2698725903325183	18.33969360294696	-2.385327232866365	0.0335927308599795	0.1963158072762548	S	P25054	APC	S2535	APC_S2535	1
This study (HEK293F TR)	1min	This study (HEK293F TR) 1min	O00268_S1027	0.5780379516184926	15.213054775277062	2.385286591833255	0.0335952551859573	0.1963158072762548	S	O00268	TAF4	S1027	TAF4_S1027	1
This study (HEK293F TR)	1min	This study (HEK293F TR) 1min	Q6P0N0_S135	-0.2027838763337612	18.150111605491904	-2.3850857318285	0.0336077338215373	0.1963654718716538	S	Q6P0N0	MIS18BP1	S135	MIS18BP1_S135	1
This study (HEK293F TR)	1min	This study (HEK293F TR) 1min	Q9H2Y7_S1256	-0.2444533092085983	16.750124939981518	-2.384969807877745	0.0336149377386505	0.1963729050887935	S	Q9H2Y7	ZNF106	S1256	ZNF106_S1256	1
This study (HEK293F TR)	1min	This study (HEK293F TR) 1min	Q5T4S7_T2724	-0.234639974886381	23.106342367123748	-2.3849371816525	0.0336169655125355	0.1963729050887935	T	Q5T4S7	UBR4	T2724	UBR4_T2724	1
This study (HEK293F TR)	1min	This study (HEK293F TR) 1min	Q9H4A3_S2027	-0.2889584782281673	21.656630606244363	-2.3844643023647984	0.0336463689099648	0.1965127123349503	S	Q9H4A3	WNK1	S2027	WNK1_S2027	1
This study (HEK293F TR)	1min	This study (HEK293F TR) 1min	Q5HYW2_S325	0.2728480019691837	16.176009514626873	2.384424190072323	0.0336488642060271	0.1965127123349503	S	Q5HYW2	NHSL2	S325	NHSL2_S325	1
This study (HEK293F TR)	1min	This study (HEK293F TR) 1min	Q96ST2_S82	-0.3204491500068442	21.363104742673848	-2.384318246735652	0.0336554555570831	0.1965279459826218	S	Q96ST2	IWS1	S82	IWS1_S82	1
This study (HEK293F TR)	1min	This study (HEK293F TR) 1min	Q3B726_S304	0.2109312818393256	22.10543998640045	2.384203620594316	0.0336625885096456	0.1965463382832146	S	Q3B726	POLR1F	S304	POLR1F_S304	1
This study (HEK293F TR)	1min	This study (HEK293F TR) 1min	Q05639_T452	0.6886345320070362	16.47578236213364	2.384132360494354	0.0336670236116258	0.1965489761084302	T	Q05639	EEF1A2	T452	EEF1A2_T452	1
This study (HEK293F TR)	1min	This study (HEK293F TR) 1min	O14646_S1355	-0.4724519119115555	17.790257819941075	-2.38398909731189	0.0336759417522487	0.1965714396830614	S	O14646	CHD1	S1355	CHD1_S1355	1
This study (HEK293F TR)	1min	This study (HEK293F TR) 1min	P46934_S739	-0.921005679824436	17.11443259737424	-2.383942563595666	0.0336788389656202	0.1965714396830614	S	P46934	NEDD4	S739	NEDD4_S739	1
This study (HEK293F TR)	1min	This study (HEK293F TR) 1min	Q6P2E9_S892	0.2618355469781228	16.547936377503895	2.383828076775634	0.0336859679914431	0.1965897952219726	S	Q6P2E9	EDC4	S892	EDC4_S892	1
This study (HEK293F TR)	1min	This study (HEK293F TR) 1min	Q9NXV6_S132	0.756925916728207	18.2787987906028	2.3837352229728146	0.0336917510043363	0.196600292077456	S	Q9NXV6	CDKN2AIP	S132	CDKN2AIP_S132	1
This study (HEK293F TR)	1min	This study (HEK293F TR) 1min	Q9NRL2_T1538	-0.2964147430817085	13.843267677414692	-2.383489939846385	0.033707032020353	0.1966662032612367	T	Q9NRL2	BAZ1A	T1538	BAZ1A_T1538	1
This study (HEK293F TR)	1min	This study (HEK293F TR) 1min	P49321_T170	0.6597018452924139	21.65973432750256	2.383277977226416	0.0337202425352141	0.1967200197936947	T	P49321	NASP	T170	NASP_T170	1
This study (HEK293F TR)	1min	This study (HEK293F TR) 1min	P78364_T918	0.2633486108352834	18.18771022727388	2.383107309604834	0.0337308829558796	0.1967588317403909	T	P78364	PHC1	T918	PHC1_T918	1
This study (HEK293F TR)	1min	This study (HEK293F TR) 1min	Q9BZ71_S327	0.237257523239311	15.371252852161264	2.382737135924711	0.0337539728136429	0.1968632255907501	S	Q9BZ71	PITPNM3	S327	PITPNM3_S327	1
This study (HEK293F TR)	1min	This study (HEK293F TR) 1min	Q9P266_S1281	0.4069903931192584	16.310810794837675	2.382692487018424	0.0337567588456992	0.1968632255907501	S	Q9P266	JCAD	S1281	JCAD_S1281	1
This study (HEK293F TR)	1min	This study (HEK293F TR) 1min	Q92974_S149	-0.2718481100010539	15.95987783552566	-2.382604580757468	0.0337622447228949	0.1968719500545737	S	Q92974	ARHGEF2	S149	ARHGEF2_S149	1
This study (HEK293F TR)	1min	This study (HEK293F TR) 1min	A6NKD9_S210	-0.2206954958785836	20.1225760038688	-2.3824769279882725	0.0337702125413589	0.1968951432622328	S	A6NKD9	CCDC85C	S210	CCDC85C_S210	1
This study (HEK293F TR)	1min	This study (HEK293F TR) 1min	O95453_S557	0.2636655771551837	18.879911671143475	2.38198243295315	0.0338010948986509	0.1970454953857427	S	O95453	PARN	S557	PARN_S557	1
This study (HEK293F TR)	1min	This study (HEK293F TR) 1min	Q9BZF1_S88	0.3579394821732258	17.016486222471528	2.3818400594754285	0.0338099914675271	0.1970454953857427	S	Q9BZF1	OSBPL8	S88	OSBPL8_S88	1
This study (HEK293F TR)	1min	This study (HEK293F TR) 1min	Q8IYH5_S131	-0.280094074527657	20.670182767213674	-2.3818229881593345	0.0338110583627712	0.1970454953857427	S	Q8IYH5	ZZZ3	S131	ZZZ3_S131	1
This study (HEK293F TR)	1min	This study (HEK293F TR) 1min	Q12982_S114	0.3352551476537186	19.085993644935108	2.3818083451929306	0.0338119735206834	0.1970454953857427	S	Q12982	BNIP2	S114	BNIP2_S114	1
This study (HEK293F TR)	1min	This study (HEK293F TR) 1min	Q96B36_S202	-0.2871548079751704	19.59261134408036	-2.381661918597453	0.0338211262135128	0.1970755586624189	S	Q96B36	AKT1S1	S202	AKT1S1_S202	1
This study (HEK293F TR)	1min	This study (HEK293F TR) 1min	Q12986_S150	0.5451959667647124	20.5464173926589	2.3815889829883945	0.0338256860881471	0.1970788556674279	S	Q12986	NFX1	S150	NFX1_S150	1
This study (HEK293F TR)	1min	This study (HEK293F TR) 1min	Q9H2P0_S413	0.3577116744227417	14.974622367487417	2.381499242518976	0.0338312973972182	0.1970867142098158	S	Q9H2P0	ADNP	S413	ADNP_S413	1
This study (HEK293F TR)	1min	This study (HEK293F TR) 1min	O75044_S854	0.3563465231650937	14.466623246703625	2.381439662382045	0.0338350233279563	0.1970867142098158	S	O75044	SRGAP2	S854	SRGAP2_S854	1
This study (HEK293F TR)	1min	This study (HEK293F TR) 1min	Q8TDM6_T1311	-0.5989014769498056	11.779084735699923	-2.3812392253789736	0.0338475608347546	0.1971136656302417	T	Q8TDM6	DLG5	T1311	DLG5_T1311	1
This study (HEK293F TR)	1min	This study (HEK293F TR) 1min	P50851_S1139	-0.186382568674059	18.17327782605605	-2.381165807666275	0.0338521542895556	0.1971136656302417	S	P50851	LRBA	S1139	LRBA_S1139	1
This study (HEK293F TR)	1min	This study (HEK293F TR) 1min	P15260_S383	-0.2629586315563124	15.305983666271317	-2.381045181585808	0.0338597026814119	0.1971136656302417	S	P15260	IFNGR1	S383	IFNGR1_S383	1
This study (HEK293F TR)	1min	This study (HEK293F TR) 1min	Q9UGP4_S240	0.4040577650083818	18.21506796568984	2.380969039795421	0.0338644682198273	0.1971136656302417	S	Q9UGP4	LIMD1	S240	LIMD1_S240	1
This study (HEK293F TR)	1min	This study (HEK293F TR) 1min	O43439_S70	0.315141482952912	15.246535267706776	2.3809461654761983	0.0338658999960476	0.1971136656302417	S	O43439	CBFA2T2	S70	CBFA2T2_S70	1
This study (HEK293F TR)	1min	This study (HEK293F TR) 1min	Q71RC2_T416	-0.3191006127402289	15.03068756905984	-2.380839400765349	0.033872583505239	0.1971136656302417	T	Q71RC2	LARP4	T416	LARP4_T416	1
This study (HEK293F TR)	1min	This study (HEK293F TR) 1min	Q71RC2_T424	-0.3191006127402289	15.03068756905984	-2.380839400765349	0.033872583505239	0.1971136656302417	T	Q71RC2	LARP4	T424	LARP4_T424	1
This study (HEK293F TR)	1min	This study (HEK293F TR) 1min	Q5T200_S1210	-0.2414368785430554	18.45000664147996	-2.3806351376490555	0.0338853739716541	0.1971136656302417	S	Q5T200	ZC3H13	S1210	ZC3H13_S1210	1
This study (HEK293F TR)	1min	This study (HEK293F TR) 1min	Q9P2K8_S895	0.4656174849509504	14.4602894861599	2.380556216862698	0.0338903170412571	0.1971136656302417	S	Q9P2K8	EIF2AK4	S895	EIF2AK4_S895	1
This study (HEK293F TR)	1min	This study (HEK293F TR) 1min	Q9P2K8_T899	0.4656174849509504	14.4602894861599	2.380556216862698	0.0338903170412571	0.1971136656302417	T	Q9P2K8	EIF2AK4	T899	EIF2AK4_T899	1
This study (HEK293F TR)	1min	This study (HEK293F TR) 1min	Q9NWH7_S354	-0.3007718626434901	15.589175877791773	-2.380548693608965	0.0338907882835621	0.1971136656302417	S	Q9NWH7	SPATA6	S354	SPATA6_S354	1
This study (HEK293F TR)	1min	This study (HEK293F TR) 1min	Q13111_S777	0.2538081054560095	15.455075731641896	2.3804631094026854	0.0338961495574299	0.1971136656302417	S	Q13111	CHAF1A	S777	CHAF1A_S777	1
This study (HEK293F TR)	1min	This study (HEK293F TR) 1min	Q8N392_T154	0.3902803069371217	16.981618691581826	2.38041234207897	0.0338993301721569	0.1971136656302417	T	Q8N392	ARHGAP18	T154	ARHGAP18_T154	1
This study (HEK293F TR)	1min	This study (HEK293F TR) 1min	Q8N392_T158	0.3902803069371217	16.981618691581826	2.38041234207897	0.0338993301721569	0.1971136656302417	T	Q8N392	ARHGAP18	T158	ARHGAP18_T158	1
This study (HEK293F TR)	1min	This study (HEK293F TR) 1min	Q7L9B9_T207	-0.2853354427685097	18.61722296941517	-2.3804084870762203	0.0338995717029412	0.1971136656302417	T	Q7L9B9	EEPD1	T207	EEPD1_T207	1
This study (HEK293F TR)	1min	This study (HEK293F TR) 1min	Q8TEK3_S1181	-0.3180595338431686	16.449972526186258	-2.380191050294255	0.0339131976251494	0.1971514482368497	S	Q8TEK3	DOT1L	S1181	DOT1L_S1181	1
This study (HEK293F TR)	1min	This study (HEK293F TR) 1min	Q04759_S216	-0.3783791950484261	14.976044829285753	-2.3801135403950395	0.033918056139323	0.1971514482368497	S	Q04759	PRKCQ	S216	PRKCQ_S216	1
This study (HEK293F TR)	1min	This study (HEK293F TR) 1min	Q04759_T219	-0.3783791950484261	14.976044829285753	-2.3801135403950395	0.033918056139323	0.1971514482368497	T	Q04759	PRKCQ	T219	PRKCQ_T219	1
This study (HEK293F TR)	1min	This study (HEK293F TR) 1min	Q9H0B6_S557	-0.2674588898514187	18.19290892742921	-2.3799694848745	0.0339270876708371	0.1971807169543128	S	Q9H0B6	KLC2	S557	KLC2_S557	1
This study (HEK293F TR)	1min	This study (HEK293F TR) 1min	Q9H4H8_S366	0.2489912682729951	18.76535109042645	2.379851584362429	0.0339344811339077	0.1972004596149343	S	Q9H4H8	FAM83D	S366	FAM83D_S366	1
This study (HEK293F TR)	1min	This study (HEK293F TR) 1min	Q8WVB6_S871	0.271035620581566	16.027228790826967	2.3797392736032736	0.033941525502844	0.1972181692047611	S	Q8WVB6	CHTF18	S871	CHTF18_S871	1
This study (HEK293F TR)	1min	This study (HEK293F TR) 1min	Q9Y4B6_Y984	0.2789805605306377	16.46223811082716	2.379598664408457	0.0339503467846316	0.1972461982095935	Y	Q9Y4B6	DCAF1	Y984	DCAF1_Y984	1
This study (HEK293F TR)	1min	This study (HEK293F TR) 1min	Q9BTV5_T322	-0.2931615441811885	17.441644156910943	-2.3792994566284924	0.0339691252439141	0.1972483993957309	T	Q9BTV5	FSD1	T322	FSD1_T322	1
This study (HEK293F TR)	1min	This study (HEK293F TR) 1min	P06454_S10	0.6376091015291419	16.24789830817844	2.3792912482948	0.0339696405440574	0.1972483993957309	S	P06454	PTMA	S10	PTMA_S10	1
This study (HEK293F TR)	1min	This study (HEK293F TR) 1min	P25054_S906	-0.3591273057780189	14.201271585947293	-2.3792748134115564	0.0339706723104012	0.1972483993957309	S	P25054	APC	S906	APC_S906	1
This study (HEK293F TR)	1min	This study (HEK293F TR) 1min	P25054_S908	-0.3591273057780189	14.201271585947293	-2.3792748134115564	0.0339706723104012	0.1972483993957309	S	P25054	APC	S908	APC_S908	1
This study (HEK293F TR)	1min	This study (HEK293F TR) 1min	Q13796_S180	-0.2957193265519251	17.17864075774778	-2.3792449896097247	0.0339725446969964	0.1972483993957309	S	Q13796	SHROOM2	S180	SHROOM2_S180	1
This study (HEK293F TR)	1min	This study (HEK293F TR) 1min	Q8WXE0_S798	0.262929050588184	16.201417610424905	2.379094162631428	0.0339820153734743	0.1972483993957309	S	Q8WXE0	CASKIN2	S798	CASKIN2_S798	1
This study (HEK293F TR)	1min	This study (HEK293F TR) 1min	Q8TBA6_S102	-0.281602324029846	15.399575828303544	-2.3790195220965265	0.0339867031121436	0.1972483993957309	S	Q8TBA6	GOLGA5	S102	GOLGA5_S102	1
This study (HEK293F TR)	1min	This study (HEK293F TR) 1min	Q8TBA6_S107	-0.281602324029846	15.399575828303544	-2.3790195220965265	0.0339867031121436	0.1972483993957309	S	Q8TBA6	GOLGA5	S107	GOLGA5_S107	1
This study (HEK293F TR)	1min	This study (HEK293F TR) 1min	Q8TBA6_S108	-0.281602324029846	15.399575828303544	-2.3790195220965265	0.0339867031121436	0.1972483993957309	S	Q8TBA6	GOLGA5	S108	GOLGA5_S108	1
This study (HEK293F TR)	1min	This study (HEK293F TR) 1min	Q92598_S552	-0.3425498909650351	14.572787893156589	-2.378734559702472	0.0340046056437272	0.1973290904714142	S	Q92598	HSPH1	S552	HSPH1_S552	1
This study (HEK293F TR)	1min	This study (HEK293F TR) 1min	Q8IWE4_S17	0.3503525544069354	16.953702284679817	2.378643123018581	0.0340103519935118	0.1973392284120243	S	Q8IWE4	DCUN1D3	S17	DCUN1D3_S17	1
This study (HEK293F TR)	1min	This study (HEK293F TR) 1min	Q9NYF8_S177	0.3686394384289642	21.00842401176513	2.3784548813031896	0.0340221849965668	0.1973493911280608	S	Q9NYF8	BCLAF1	S177	BCLAF1_S177	1
This study (HEK293F TR)	1min	This study (HEK293F TR) 1min	O60245_S998	-0.3885518995978572	15.706813032499785	-2.3784062265388943	0.0340252441097153	0.1973493911280608	S	O60245	PCDH7	S998	PCDH7_S998	1
This study (HEK293F TR)	1min	This study (HEK293F TR) 1min	Q12906_T592	0.3966030422085111	16.442981579941225	2.3783546989622124	0.0340284841349762	0.1973493911280608	T	Q12906	ILF3	T592	ILF3_T592	1
This study (HEK293F TR)	1min	This study (HEK293F TR) 1min	Q5VT52_S479	0.4026035990692485	19.04181346043492	2.378339100882996	0.0340294649917653	0.1973493911280608	S	Q5VT52	RPRD2	S479	RPRD2_S479	1
This study (HEK293F TR)	1min	This study (HEK293F TR) 1min	Q99550_S816	0.4456439463254913	15.172181769978582	2.378133230609023	0.0340424133067809	0.1973493911280608	S	Q99550	MPHOSPH9	S816	MPHOSPH9_S816	1
This study (HEK293F TR)	1min	This study (HEK293F TR) 1min	Q99550_T820	0.4456439463254913	15.172181769978582	2.378133230609023	0.0340424133067809	0.1973493911280608	T	Q99550	MPHOSPH9	T820	MPHOSPH9_T820	1
This study (HEK293F TR)	1min	This study (HEK293F TR) 1min	P46020_S111	-0.4382550960886888	16.647343746506294	-2.378004265837314	0.0340505270154975	0.1973493911280608	S	P46020	PHKA1	S111	PHKA1_S111	1
This study (HEK293F TR)	1min	This study (HEK293F TR) 1min	P46020_T108	-0.4382550960886888	16.647343746506294	-2.378004265837314	0.0340505270154975	0.1973493911280608	T	P46020	PHKA1	T108	PHKA1_T108	1
This study (HEK293F TR)	1min	This study (HEK293F TR) 1min	A2RRP1_S475	0.4818690721574281	14.056423981579664	2.3779583877514656	0.0340534138428626	0.1973493911280608	S	A2RRP1	NBAS	S475	NBAS_S475	1
This study (HEK293F TR)	1min	This study (HEK293F TR) 1min	Q9C0H9_Y495	-0.3153410684006292	15.046076598742442	-2.3779269770605858	0.034055390460746	0.1973493911280608	Y	Q9C0H9	SRCIN1	Y495	SRCIN1_Y495	1
This study (HEK293F TR)	1min	This study (HEK293F TR) 1min	Q9P2F8_S1078	-0.2862982215239462	14.079436583716332	-2.377852176223357	0.0340600979844469	0.1973493911280608	S	Q9P2F8	SIPA1L2	S1078	SIPA1L2_S1078	1
This study (HEK293F TR)	1min	This study (HEK293F TR) 1min	Q9P2F8_T1071	-0.2862982215239462	14.079436583716332	-2.377852176223357	0.0340600979844469	0.1973493911280608	T	Q9P2F8	SIPA1L2	T1071	SIPA1L2_T1071	1
This study (HEK293F TR)	1min	This study (HEK293F TR) 1min	Q96B97_S193	-0.1854875338033963	17.532071757119972	-2.377699231435305	0.0340697253680588	0.1973819958713312	S	Q96B97	SH3KBP1	S193	SH3KBP1_S193	1
This study (HEK293F TR)	1min	This study (HEK293F TR) 1min	Q9NYF0_S474	0.3000928529612299	15.61204936921374	2.3773155319754418	0.0340938894917941	0.1974639407390588	S	Q9NYF0	DACT1	S474	DACT1_S474	1
This study (HEK293F TR)	1min	This study (HEK293F TR) 1min	O75381_S252	0.2454200552260168	19.851661420976047	2.377287498274876	0.0340956556049731	0.1974639407390588	S	O75381	PEX14	S252	PEX14_S252	1
This study (HEK293F TR)	1min	This study (HEK293F TR) 1min	Q12830_S587	-0.4346126904727931	16.489120059686915	-2.377284011075516	0.0340958753034225	0.1974639407390588	S	Q12830	BPTF	S587	BPTF_S587	1
This study (HEK293F TR)	1min	This study (HEK293F TR) 1min	P46087_S675	0.5941751382202725	16.954937725556782	2.376994287519908	0.0341141330306953	0.1975464929155736	S	P46087	NOP2	S675	NOP2_S675	1
This study (HEK293F TR)	1min	This study (HEK293F TR) 1min	Q86XA9_S2026	0.2866282133107347	16.24730941301612	2.376847940960388	0.0341233590213854	0.197557073698141	S	Q86XA9	HEATR5A	S2026	HEATR5A_S2026	1
This study (HEK293F TR)	1min	This study (HEK293F TR) 1min	Q2TAZ0_S403	0.4428937271503752	15.33769970166361	2.376813664408854	0.0341255202316977	0.197557073698141	S	Q2TAZ0	ATG2A	S403	ATG2A_S403	1
This study (HEK293F TR)	1min	This study (HEK293F TR) 1min	Q13868_S124	0.4383472842456726	13.657781975562088	2.3767747905758005	0.0341279714691639	0.197557073698141	S	Q13868	EXOSC2	S124	EXOSC2_S124	1
This study (HEK293F TR)	1min	This study (HEK293F TR) 1min	Q96EV2_S215	0.3661903200606353	18.241532101603173	2.376500250822497	0.0341452877136067	0.1976090103254102	S	Q96EV2	RBM33	S215	RBM33_S215	1
This study (HEK293F TR)	1min	This study (HEK293F TR) 1min	Q9H792_T1165	0.3767588917233446	16.985935914304193	2.37636835002908	0.0341536101802552	0.1976090103254102	T	Q9H792	PEAK1	T1165	PEAK1_T1165	1
This study (HEK293F TR)	1min	This study (HEK293F TR) 1min	Q9BXF3_S1306	-0.2919993635759788	17.66050303063906	-2.376359571433863	0.0341541641470566	0.1976090103254102	S	Q9BXF3	CECR2	S1306	CECR2_S1306	1
This study (HEK293F TR)	1min	This study (HEK293F TR) 1min	Q9BXS6_S273	0.4831774337593995	14.442531071926656	2.376246039560576	0.0341613292679081	0.1976090103254102	S	Q9BXS6	NUSAP1	S273	NUSAP1_S273	1
This study (HEK293F TR)	1min	This study (HEK293F TR) 1min	Q9BXS6_S276	0.4831774337593995	14.442531071926656	2.376246039560576	0.0341613292679081	0.1976090103254102	S	Q9BXS6	NUSAP1	S276	NUSAP1_S276	1
This study (HEK293F TR)	1min	This study (HEK293F TR) 1min	P22626_S318	0.7103833902327032	16.40952558680107	2.3761386177531114	0.0341681101013539	0.1976090103254102	S	P22626	HNRNPA2B1	S318	HNRNPA2B1_S318	1
This study (HEK293F TR)	1min	This study (HEK293F TR) 1min	Q9H9B1_S97	0.627445302016973	16.757056192243105	2.3761336667321338	0.0341684226578779	0.1976090103254102	S	Q9H9B1	EHMT1	S97	EHMT1_S97	1
This study (HEK293F TR)	1min	This study (HEK293F TR) 1min	Q96M89_S149	0.2275930145075957	15.963790692720082	2.376124807512611	0.0341689819446811	0.1976090103254102	S	Q96M89	CCDC138	S149	CCDC138_S149	1
This study (HEK293F TR)	1min	This study (HEK293F TR) 1min	P56915_S237	-0.2592706439255785	16.061173209461796	-2.3757560635949697	0.0341922687052247	0.1976973417766471	S	P56915	GSC	S237	GSC_S237	1
This study (HEK293F TR)	1min	This study (HEK293F TR) 1min	P56915_S241	-0.2592706439255785	16.061173209461796	-2.3757560635949697	0.0341922687052247	0.1976973417766471	S	P56915	GSC	S241	GSC_S241	1
This study (HEK293F TR)	1min	This study (HEK293F TR) 1min	Q9UFC0_S243	0.2252025356789069	17.717167268367415	2.3754427430324974	0.0342120673372409	0.1977667222106104	S	Q9UFC0	LRWD1	S243	LRWD1_S243	1
This study (HEK293F TR)	1min	This study (HEK293F TR) 1min	Q3L8U1_S2836	0.3766648755197046	16.746156481980865	2.375334409222608	0.0342189154721552	0.1977667222106104	S	Q3L8U1	CHD9	S2836	CHD9_S2836	1
This study (HEK293F TR)	1min	This study (HEK293F TR) 1min	Q3L8U1_S2839	0.3766648755197046	16.746156481980865	2.375334409222608	0.0342189154721552	0.1977667222106104	S	Q3L8U1	CHD9	S2839	CHD9_S2839	1
This study (HEK293F TR)	1min	This study (HEK293F TR) 1min	Q6ZU65_S988	-0.215340656493856	14.42353122658766	-2.3751463955169654	0.0342308035505857	0.1977667222106104	S	Q6ZU65	UBN2	S988	UBN2_S988	1
This study (HEK293F TR)	1min	This study (HEK293F TR) 1min	Q6ZU65_T986	-0.215340656493856	14.42353122658766	-2.3751463955169654	0.0342308035505857	0.1977667222106104	T	Q6ZU65	UBN2	T986	UBN2_T986	1
This study (HEK293F TR)	1min	This study (HEK293F TR) 1min	Q96AY4_S2099	0.3705744048510713	15.959545503284922	2.375122207704721	0.0342323332294572	0.1977667222106104	S	Q96AY4	TTC28	S2099	TTC28_S2099	1
This study (HEK293F TR)	1min	This study (HEK293F TR) 1min	Q96PY6_S436	0.2171288693943722	15.6478727715733	2.375038362016397	0.034237636281881	0.1977667222106104	S	Q96PY6	NEK1	S436	NEK1_S436	1
This study (HEK293F TR)	1min	This study (HEK293F TR) 1min	O00499_S333	-0.2003277312205647	16.930379277774623	-2.3750024143457127	0.0342399101326782	0.1977667222106104	S	O00499	BIN1	S333	BIN1_S333	1
This study (HEK293F TR)	1min	This study (HEK293F TR) 1min	Q8NHG8_S19	0.5386513838456217	14.72403268667917	2.374995615165143	0.0342403402274941	0.1977667222106104	S	Q8NHG8	ZNRF2	S19	ZNRF2_S19	1
This study (HEK293F TR)	1min	This study (HEK293F TR) 1min	Q9BXW6_S499	0.2875830885547152	15.937057857418282	2.374786968837414	0.0342535410548768	0.1977979120361466	S	Q9BXW6	OSBPL1A	S499	OSBPL1A_S499	1
This study (HEK293F TR)	1min	This study (HEK293F TR) 1min	Q9Y2K9_S593	-0.2645360474023608	15.74437401579082	-2.3747835477960875	0.034253757541067	0.1977979120361466	S	Q9Y2K9	STXBP5L	S593	STXBP5L_S593	1
This study (HEK293F TR)	1min	This study (HEK293F TR) 1min	O00409_S389	-0.4208846370547086	13.77005421125719	-2.374693598911054	0.0342594500475332	0.1978076344132265	S	O00409	FOXN3	S389	FOXN3_S389	1
This study (HEK293F TR)	1min	This study (HEK293F TR) 1min	Q96PK6_S242	-0.2386651148750118	15.293112219247009	-2.374453290405988	0.0342746626588069	0.197849167006728	S	Q96PK6	RBM14	S242	RBM14_S242	1
This study (HEK293F TR)	1min	This study (HEK293F TR) 1min	Q96PK6_S244	-0.2386651148750118	15.293112219247009	-2.374453290405988	0.0342746626588069	0.197849167006728	S	Q96PK6	RBM14	S244	RBM14_S244	1
This study (HEK293F TR)	1min	This study (HEK293F TR) 1min	P07947_S11	0.3259233979090794	16.51309722768671	2.374304094371372	0.0342841106947537	0.1978805560897453	S	P07947	YES1	S11	YES1_S11	1
This study (HEK293F TR)	1min	This study (HEK293F TR) 1min	O00418_S477	-0.2979568050444072	18.01203482706182	-2.3741234117950984	0.0342955559966839	0.1979182327430163	S	O00418	EEF2K	S477	EEF2K_S477	1
This study (HEK293F TR)	1min	This study (HEK293F TR) 1min	Q9NX05_S1031	0.2831922248048446	15.249962520286036	2.3740550002400225	0.0342998904679455	0.1979182327430163	S	Q9NX05	FAM120C	S1031	FAM120C_S1031	1
This study (HEK293F TR)	1min	This study (HEK293F TR) 1min	P42858_S642	-0.2209668843956684	16.90145485924852	-2.373967782776215	0.0343054172189838	0.1979182327430163	S	P42858	HTT	S642	HTT_S642	1
This study (HEK293F TR)	1min	This study (HEK293F TR) 1min	Q03164_T337	0.3017707275119683	17.89441389216843	2.3739478140988632	0.0343066827037476	0.1979182327430163	T	Q03164	KMT2A	T337	KMT2A_T337	1
This study (HEK293F TR)	1min	This study (HEK293F TR) 1min	Q96ST3_T266	-0.2246669330950403	18.046945625087066	-2.373835441189288	0.0343138050008031	0.197927197954016	T	Q96ST3	SIN3A	T266	SIN3A_T266	1
This study (HEK293F TR)	1min	This study (HEK293F TR) 1min	Q02952_S1457	-0.2129613312056193	15.946508549492448	-2.373796724683669	0.0343162592160307	0.197927197954016	S	Q02952	AKAP12	S1457	AKAP12_S1457	1
This study (HEK293F TR)	1min	This study (HEK293F TR) 1min	Q13573_S37	-0.4216198396501536	14.857420330888344	-2.37352707585725	0.0343333567501628	0.1979886645293963	S	Q13573	SNW1	S37	SNW1_S37	1
This study (HEK293F TR)	1min	This study (HEK293F TR) 1min	Q04726_S267	-0.4236207632784143	24.5242394166885	-2.3735020940749045	0.034334941174595	0.1979886645293963	S	Q04726	TLE3	S267	TLE3_S267	1
This study (HEK293F TR)	1min	This study (HEK293F TR) 1min	O76039_T398	0.4070468564344072	13.42518229547218	2.3733054769880986	0.0343474137025236	0.1980344094155856	T	O76039	CDKL5	T398	CDKL5_T398	1
This study (HEK293F TR)	1min	This study (HEK293F TR) 1min	P43243_S705	0.66148955319591	19.27973773369457	2.3732505147316965	0.0343509010434711	0.1980344094155856	S	P43243	MATR3	S705	MATR3_S705	1
This study (HEK293F TR)	1min	This study (HEK293F TR) 1min	P11362_S786	-0.223757817918317	15.104331522335327	-2.3731019543975096	0.0343603288550374	0.1980656199409009	S	P11362	FGFR1	S786	FGFR1_S786	1
This study (HEK293F TR)	1min	This study (HEK293F TR) 1min	Q5HYK7_S148	0.3039790104699289	15.799115561848229	2.3728658913810663	0.0343753147851865	0.1980831384954535	S	Q5HYK7	SH3D19	S148	SH3D19_S148	1
This study (HEK293F TR)	1min	This study (HEK293F TR) 1min	Q5HYK7_S150	0.3039790104699289	15.799115561848229	2.3728658913810663	0.0343753147851865	0.1980831384954535	S	Q5HYK7	SH3D19	S150	SH3D19_S150	1
This study (HEK293F TR)	1min	This study (HEK293F TR) 1min	Q8IZL8_S1043	0.3505487822957569	17.95756953127696	2.372864372913782	0.0343754112019246	0.1980831384954535	S	Q8IZL8	PELP1	S1043	PELP1_S1043	1
This study (HEK293F TR)	1min	This study (HEK293F TR) 1min	A0JNW5_S1080	0.3484436296771349	16.561837991812848	2.3726604935849114	0.0343883590942026	0.1981212398224352	S	A0JNW5	BLTP3B	S1080	BLTP3B_S1080	1
This study (HEK293F TR)	1min	This study (HEK293F TR) 1min	Q8WXA9_S204	0.2675727343070289	14.98363157041378	2.3726102595538463	0.0343915500552484	0.1981212398224352	S	Q8WXA9	SREK1	S204	SREK1_S204	1
This study (HEK293F TR)	1min	This study (HEK293F TR) 1min	Q9HC35_S903	-0.1998223516568664	17.175609191542698	-2.372570609985038	0.0343940688713491	0.1981212398224352	S	Q9HC35	EML4	S903	EML4_S903	1
This study (HEK293F TR)	1min	This study (HEK293F TR) 1min	Q7L4I2_S218	-0.2678587814521798	20.246441913853648	-2.372382613791784	0.0344060141001929	0.1981669141760031	S	Q7L4I2	RSRC2	S218	RSRC2_S218	1
This study (HEK293F TR)	1min	This study (HEK293F TR) 1min	Q8N2S1_T1141	-0.2723848077752926	14.54897500414596	-2.3722538421830524	0.0344141985066318	0.1981909193408888	T	Q8N2S1	LTBP4	T1141	LTBP4_T1141	1
This study (HEK293F TR)	1min	This study (HEK293F TR) 1min	Q6KC79_S635	0.6080505036939989	17.766323600275673	2.3718984899603166	0.0344367934898008	0.1982586616167565	S	Q6KC79	NIPBL	S635	NIPBL_S635	1
This study (HEK293F TR)	1min	This study (HEK293F TR) 1min	Q86VM9_S604	-0.2961400522822828	16.583111603961765	-2.371732664880201	0.03444734229642	0.1982586616167565	S	Q86VM9	ZC3H18	S604	ZC3H18_S604	1
This study (HEK293F TR)	1min	This study (HEK293F TR) 1min	Q86VM9_S607	-0.2961400522822828	16.583111603961765	-2.371732664880201	0.03444734229642	0.1982586616167565	S	Q86VM9	ZC3H18	S607	ZC3H18_S607	1
This study (HEK293F TR)	1min	This study (HEK293F TR) 1min	Q8WXF0_S146	-0.2404808440987267	19.811123325198466	-2.371651700878417	0.0344524938692614	0.1982586616167565	S	Q8WXF0	SRSF12	S146	SRSF12_S146	1
This study (HEK293F TR)	1min	This study (HEK293F TR) 1min	Q8IVL1_S1800	0.3509298670441279	16.08967124346834	2.3716234437759582	0.0344542919841818	0.1982586616167565	S	Q8IVL1	NAV2	S1800	NAV2_S1800	1
This study (HEK293F TR)	1min	This study (HEK293F TR) 1min	Q14C86_T938	-0.2571851988264537	15.735451278598566	-2.371569449762671	0.0344577280938041	0.1982586616167565	T	Q14C86	GAPVD1	T938	GAPVD1_T938	1
This study (HEK293F TR)	1min	This study (HEK293F TR) 1min	Q13459_S1109	0.6352903722472298	16.77400578036016	2.371533496552712	0.0344600162918508	0.1982586616167565	S	Q13459	MYO9B	S1109	MYO9B_S1109	1
This study (HEK293F TR)	1min	This study (HEK293F TR) 1min	Q9Y3E1_S162	-0.3274203256685659	17.776968563073467	-2.371532599814862	0.0344600733654933	0.1982586616167565	S	Q9Y3E1	HDGFL3	S162	HDGFL3_S162	1
This study (HEK293F TR)	1min	This study (HEK293F TR) 1min	Q9P1Y5_S376	-0.2445242460771943	19.91047792038534	-2.371500395265001	0.0344621231114225	0.1982586616167565	S	Q9P1Y5	CAMSAP3	S376	CAMSAP3_S376	1
This study (HEK293F TR)	1min	This study (HEK293F TR) 1min	Q15648_T1032	-0.2742107843339063	20.96397582063391	-2.3714338766580565	0.0344663572381508	0.1982599050130657	T	Q15648	MED1	T1032	MED1_T1032	1
This study (HEK293F TR)	1min	This study (HEK293F TR) 1min	Q9UPA5_S1040	1.5316613292301025	16.94183438379341	2.3712104650971235	0.0344805817600012	0.1982954948465899	S	Q9UPA5	BSN	S1040	BSN_S1040	1
This study (HEK293F TR)	1min	This study (HEK293F TR) 1min	Q9UPA5_S1041	1.5316613292301025	16.94183438379341	2.3712104650971235	0.0344805817600012	0.1982954948465899	S	Q9UPA5	BSN	S1041	BSN_S1041	1
This study (HEK293F TR)	1min	This study (HEK293F TR) 1min	Q07157_S277	-0.4271002915704365	19.900483479718247	-2.371068099190252	0.0344896490702362	0.1983245255882374	S	Q07157	TJP1	S277	TJP1_S277	1
This study (HEK293F TR)	1min	This study (HEK293F TR) 1min	Q9HC77_S727	-0.245252740202357	18.414564571966466	-2.3707306939874018	0.0345111475852762	0.1984088212466316	S	Q9HC77	CENPJ	S727	CENPJ_S727	1
This study (HEK293F TR)	1min	This study (HEK293F TR) 1min	Q5FWF5_S24	0.327446021076895	18.497044264169208	2.3707118203205435	0.0345123505413095	0.1984088212466316	S	Q5FWF5	ESCO1	S24	ESCO1_S24	1
This study (HEK293F TR)	1min	This study (HEK293F TR) 1min	Q9UHR5_S43	0.2747512828684613	17.050449321090895	2.370573592765019	0.0345211620122599	0.1984363580115265	S	Q9UHR5	SAP30BP	S43	SAP30BP_S43	1
This study (HEK293F TR)	1min	This study (HEK293F TR) 1min	Q05D32_S104	0.3294882871974209	22.006186791354548	2.3704263283016784	0.0345305519205611	0.1984672129780136	S	Q05D32	CTDSPL2	S104	CTDSPL2_S104	1
This study (HEK293F TR)	1min	This study (HEK293F TR) 1min	Q5VTB9_S478	0.279589973544704	15.661966527979546	2.3702687795464	0.0345406002852687	0.1984927329521312	S	Q5VTB9	RNF220	S478	RNF220_S478	1
This study (HEK293F TR)	1min	This study (HEK293F TR) 1min	Q9NYJ8_S349	0.4776200723291079	13.252933399781256	2.370230573437826	0.0345430374695488	0.1984927329521312	S	Q9NYJ8	TAB2	S349	TAB2_S349	1
This study (HEK293F TR)	1min	This study (HEK293F TR) 1min	O43242_T43	0.4752973171922185	17.853441829441874	2.370075652321393	0.0345529216422006	0.1985264104088389	T	O43242	PSMD3	T43	PSMD3_T43	1
This study (HEK293F TR)	1min	This study (HEK293F TR) 1min	P04183_S231	-0.2724251182312684	14.22960348671342	-2.3697903055268155	0.0345711342325432	0.1986079260026059	S	P04183	TK1	S231	TK1_S231	1
This study (HEK293F TR)	1min	This study (HEK293F TR) 1min	Q14202_S464	0.2724504111024224	16.201356993287234	2.36956105068589	0.0345857733459582	0.1986486571866376	S	Q14202	ZMYM3	S464	ZMYM3_S464	1
This study (HEK293F TR)	1min	This study (HEK293F TR) 1min	Q6P0Q8_S1032	0.213719079147598	18.384555944936263	2.3695445513099767	0.0345868271457549	0.1986486571866376	S	Q6P0Q8	MAST2	S1032	MAST2_S1032	1
This study (HEK293F TR)	1min	This study (HEK293F TR) 1min	A6NKD9_S191	0.1957108076196725	14.176092567603677	2.3693991987921907	0.0345961120040647	0.1986486571866376	S	A6NKD9	CCDC85C	S191	CCDC85C_S191	1
This study (HEK293F TR)	1min	This study (HEK293F TR) 1min	Q8WVS4_S114	-0.3401042736676771	15.368000383631763	-2.3693207483665675	0.0346011242679928	0.1986486571866376	S	Q8WVS4	DYNC2I1	S114	DYNC2I1_S114	1
This study (HEK293F TR)	1min	This study (HEK293F TR) 1min	Q8WVS4_S116	-0.3401042736676771	15.368000383631763	-2.3693207483665675	0.0346011242679928	0.1986486571866376	S	Q8WVS4	DYNC2I1	S116	DYNC2I1_S116	1
This study (HEK293F TR)	1min	This study (HEK293F TR) 1min	Q7Z7L1_T650	-0.308673610899902	15.819525836238148	-2.3692381028875724	0.0346064053092908	0.1986486571866376	T	Q7Z7L1	SLFN11	T650	SLFN11_T650	1
This study (HEK293F TR)	1min	This study (HEK293F TR) 1min	Q7Z7L1_T653	-0.308673610899902	15.819525836238148	-2.3692381028875724	0.0346064053092908	0.1986486571866376	T	Q7Z7L1	SLFN11	T653	SLFN11_T653	1
This study (HEK293F TR)	1min	This study (HEK293F TR) 1min	Q8IZR5_S194	0.4445188283325283	14.53005791654652	2.369145417931963	0.034612328790393	0.1986595486221198	S	Q8IZR5	CMTM4	S194	CMTM4_S194	1
This study (HEK293F TR)	1min	This study (HEK293F TR) 1min	Q8N568_S330	-0.2999648937155914	15.205330986951571	-2.368917094593599	0.0346269250399927	0.1986893100061897	S	Q8N568	DCLK2	S330	DCLK2_S330	1
This study (HEK293F TR)	1min	This study (HEK293F TR) 1min	P29074_T396	-0.277083294833659	17.880151550652556	-2.368845071621453	0.0346315305453436	0.1986893100061897	T	P29074	PTPN4	T396	PTPN4_T396	1
This study (HEK293F TR)	1min	This study (HEK293F TR) 1min	Q9UKS6_S319	-0.2495661048752602	18.69769605117009	-2.36880448081727	0.0346341263806201	0.1986893100061897	S	Q9UKS6	PACSIN3	S319	PACSIN3_S319	1
This study (HEK293F TR)	1min	This study (HEK293F TR) 1min	O75179_S47	0.5752023795144723	12.508626574519852	2.3687161707315134	0.0346397745700616	0.1986893100061897	S	O75179	ANKRD17	S47	ANKRD17_S47	1
This study (HEK293F TR)	1min	This study (HEK293F TR) 1min	O75179_S49	0.5752023795144723	12.508626574519852	2.3687161707315134	0.0346397745700616	0.1986893100061897	S	O75179	ANKRD17	S49	ANKRD17_S49	1
This study (HEK293F TR)	1min	This study (HEK293F TR) 1min	Q9Y263_S383	0.2041554081229826	14.849918497015594	2.36868647165222	0.0346416742797002	0.1986893100061897	S	Q9Y263	PLAA	S383	PLAA_S383	1
This study (HEK293F TR)	1min	This study (HEK293F TR) 1min	P38159_S91	0.2614747685163756	19.03324370750565	2.368618184415159	0.0346460426695486	0.1986912695773524	S	P38159	RBMX	S91	RBMX_S91	1
This study (HEK293F TR)	1min	This study (HEK293F TR) 1min	Q7Z401_S1265	0.2496514955308839	16.22829754251508	2.3681448971174914	0.0346763337357501	0.1987962045314319	S	Q7Z401	DENND4A	S1265	DENND4A_S1265	1
This study (HEK293F TR)	1min	This study (HEK293F TR) 1min	Q7Z401_S1267	0.2496514955308839	16.22829754251508	2.3681448971174914	0.0346763337357501	0.1987962045314319	S	Q7Z401	DENND4A	S1267	DENND4A_S1267	1
This study (HEK293F TR)	1min	This study (HEK293F TR) 1min	Q9Y383_S285	-0.3689723450626179	14.10819008363341	-2.368143442108696	0.0346764268974734	0.1987962045314319	S	Q9Y383	LUC7L2	S285	LUC7L2_S285	1
This study (HEK293F TR)	1min	This study (HEK293F TR) 1min	Q9Y618_S2194	-0.2642255009882177	18.005560964793894	-2.368060817645371	0.0346817175935444	0.1988034376415269	S	Q9Y618	NCOR2	S2194	NCOR2_S2194	1
This study (HEK293F TR)	1min	This study (HEK293F TR) 1min	Q15911_S436	-0.2746458914081557	15.872414252189674	-2.367919463816142	0.0346907707014193	0.1988322335602431	S	Q15911	ZFHX3	S436	ZFHX3_S436	1
This study (HEK293F TR)	1min	This study (HEK293F TR) 1min	P57737_S879	0.3052857739694588	17.69925736859327	2.367810383499562	0.0346977583750483	0.1988441765115004	S	P57737	CORO7	S879	CORO7_S879	1
This study (HEK293F TR)	1min	This study (HEK293F TR) 1min	Q92560_S482	-0.3974944326912677	13.245747924304816	-2.3676138154639883	0.0347103539040788	0.1988441765115004	S	Q92560	BAP1	S482	BAP1_S482	1
This study (HEK293F TR)	1min	This study (HEK293F TR) 1min	Q92560_T480	-0.3974944326912677	13.245747924304816	-2.3676138154639883	0.0347103539040788	0.1988441765115004	T	Q92560	BAP1	T480	BAP1_T480	1
This study (HEK293F TR)	1min	This study (HEK293F TR) 1min	Q8WXI9_T120	-0.2574229249567139	22.914638867441862	-2.367572282326472	0.0347130157911231	0.1988441765115004	T	Q8WXI9	GATAD2B	T120	GATAD2B_T120	1
This study (HEK293F TR)	1min	This study (HEK293F TR) 1min	O14967_S554	-0.4305881138895344	19.566536695083432	-2.3674577023867016	0.0347203603104561	0.1988441765115004	S	O14967	CLGN	S554	CLGN_S554	1
This study (HEK293F TR)	1min	This study (HEK293F TR) 1min	Q8NI36_S438	-0.275742722198391	15.220715775897316	-2.367439385071587	0.0347215345794703	0.1988441765115004	S	Q8NI36	WDR36	S438	WDR36_S438	1
This study (HEK293F TR)	1min	This study (HEK293F TR) 1min	Q8NI36_T436	-0.275742722198391	15.220715775897316	-2.367439385071587	0.0347215345794703	0.1988441765115004	T	Q8NI36	WDR36	T436	WDR36_T436	1
This study (HEK293F TR)	1min	This study (HEK293F TR) 1min	Q9C0H9_S305	-0.2422971612013249	14.379760169041289	-2.367068250280081	0.0347453351244049	0.1988441765115004	S	Q9C0H9	SRCIN1	S305	SRCIN1_S305	1
This study (HEK293F TR)	1min	This study (HEK293F TR) 1min	Q96T37_S670	-0.2542548982928885	17.05443371572095	-2.3670527606088374	0.0347463288026375	0.1988441765115004	S	Q96T37	RBM15	S670	RBM15_S670	1
This study (HEK293F TR)	1min	This study (HEK293F TR) 1min	Q96T37_S674	-0.2542548982928885	17.05443371572095	-2.3670527606088374	0.0347463288026375	0.1988441765115004	S	Q96T37	RBM15	S674	RBM15_S674	1
This study (HEK293F TR)	1min	This study (HEK293F TR) 1min	Q96SC8_S208	-0.2255509422643378	16.25702751610979	-2.367044112427116	0.0347468836041603	0.1988441765115004	S	Q96SC8	DMRTA2	S208	DMRTA2_S208	1
This study (HEK293F TR)	1min	This study (HEK293F TR) 1min	Q96SC8_S218	-0.2255509422643378	16.25702751610979	-2.367044112427116	0.0347468836041603	0.1988441765115004	S	Q96SC8	DMRTA2	S218	DMRTA2_S218	1
This study (HEK293F TR)	1min	This study (HEK293F TR) 1min	P49327_S831	0.3911732916918833	16.526703145675345	2.366994947628618	0.0347500378045733	0.1988441765115004	S	P49327	FASN	S831	FASN_S831	1
This study (HEK293F TR)	1min	This study (HEK293F TR) 1min	Q14004_S285	0.5672846824881788	17.81411626824693	2.366825124710167	0.0347609350152412	0.1988441765115004	S	Q14004	CDK13	S285	CDK13_S285	1
This study (HEK293F TR)	1min	This study (HEK293F TR) 1min	Q9Y3A2_S241	0.3081999659303669	16.470913319167792	2.366724062988289	0.034767421504072	0.1988441765115004	S	Q9Y3A2	UTP11	S241	UTP11_S241	1
This study (HEK293F TR)	1min	This study (HEK293F TR) 1min	Q7Z3T8_S360	0.2683976753506787	16.077147499025614	2.3666835923536955	0.0347700193733765	0.1988441765115004	S	Q7Z3T8	ZFYVE16	S360	ZFYVE16_S360	1
This study (HEK293F TR)	1min	This study (HEK293F TR) 1min	P35251_S300	0.7325010480667746	16.762522842445833	2.3666319155597937	0.034773336852517	0.1988441765115004	S	P35251	RFC1	S300	RFC1_S300	1
This study (HEK293F TR)	1min	This study (HEK293F TR) 1min	Q92794_S1113	0.3311819607064592	17.927802781115684	2.3666195236868446	0.034774132414777	0.1988441765115004	S	Q92794	KAT6A	S1113	KAT6A_S1113	1
This study (HEK293F TR)	1min	This study (HEK293F TR) 1min	Q4KWH8_S1307	0.3439180035386115	18.3449975680542	2.366586002410741	0.0347762845788617	0.1988441765115004	S	Q4KWH8	PLCH1	S1307	PLCH1_S1307	1
This study (HEK293F TR)	1min	This study (HEK293F TR) 1min	Q52LW3_S929	-0.526332252213157	13.491804886497327	-2.3665485966666457	0.0347786862876519	0.1988441765115004	S	Q52LW3	ARHGAP29	S929	ARHGAP29_S929	1
This study (HEK293F TR)	1min	This study (HEK293F TR) 1min	Q9P2M7_S171	-0.3744362630153315	15.382445566144494	-2.366524495995528	0.0347802338023539	0.1988441765115004	S	Q9P2M7	CGN	S171	CGN_S171	1
This study (HEK293F TR)	1min	This study (HEK293F TR) 1min	Q00839_S188	0.5755238528153512	20.667567728916165	2.366504609052476	0.0347815108013448	0.1988441765115004	S	Q00839	HNRNPU	S188	HNRNPU_S188	1
This study (HEK293F TR)	1min	This study (HEK293F TR) 1min	Q9Y618_T550	-0.5640772312183184	15.947566215858592	-2.366126247188773	0.0348058150768901	0.1989425550895156	T	Q9Y618	NCOR2	T550	NCOR2_T550	1
This study (HEK293F TR)	1min	This study (HEK293F TR) 1min	Q13442_T92	0.4984420875413207	15.933202256803568	2.3661111889628152	0.0348067826862531	0.1989425550895156	T	Q13442	PDAP1	T92	PDAP1_T92	1
This study (HEK293F TR)	1min	This study (HEK293F TR) 1min	O60293_S45	-0.2195911611109995	15.28324619609452	-2.3659587974062184	0.0348165764900496	0.1989754845666573	S	O60293	ZFC3H1	S45	ZFC3H1_S45	1
This study (HEK293F TR)	1min	This study (HEK293F TR) 1min	Q9Y3M2_S9	0.5636649394655713	13.661483167780249	2.365635004263462	0.0348373945773146	0.1990483511612361	S	Q9Y3M2	CBY1	S9	CBY1_S9	1
This study (HEK293F TR)	1min	This study (HEK293F TR) 1min	Q9Y3M2_T13	0.5636649394655713	13.661483167780249	2.365635004263462	0.0348373945773146	0.1990483511612361	T	Q9Y3M2	CBY1	T13	CBY1_T13	1
This study (HEK293F TR)	1min	This study (HEK293F TR) 1min	Q52LW3_S492	-0.237122733506947	16.397620097863822	-2.365389281787085	0.0348532011070745	0.1991156075288154	S	Q52LW3	ARHGAP29	S492	ARHGAP29_S492	1
This study (HEK293F TR)	1min	This study (HEK293F TR) 1min	Q9H992_S300	0.4314018814563134	13.507831817855058	2.365286923176606	0.0348597875290751	0.1991301801397492	S	Q9H992	MARCHF7	S300	MARCHF7_S300	1
This study (HEK293F TR)	1min	This study (HEK293F TR) 1min	P0CG40_S440	-0.2802519700983765	16.79061272915413	-2.3650745045493524	0.0348734597326573	0.1991852209270184	S	P0CG40	SP9	S440	SP9_S440	1
This study (HEK293F TR)	1min	This study (HEK293F TR) 1min	P55196_S1805	0.4258965605535856	16.735546405210435	2.364892044923377	0.0348852077388103	0.1992267174068076	S	P55196	AFDN	S1805	AFDN_S1805	1
This study (HEK293F TR)	1min	This study (HEK293F TR) 1min	Q9P281_S2073	0.4253912734630471	13.26146786652586	2.36469124785334	0.0348981408127794	0.1992267174068076	S	Q9P281	BAHCC1	S2073	BAHCC1_S2073	1
This study (HEK293F TR)	1min	This study (HEK293F TR) 1min	Q5VZ89_S1297	-0.2619179135550098	19.301322132589387	-2.364542022663351	0.0349077551816962	0.1992267174068076	S	Q5VZ89	DENND4C	S1297	DENND4C_S1297	1
This study (HEK293F TR)	1min	This study (HEK293F TR) 1min	Q9UBS9_S1226	-0.2446197932224265	17.850639437721465	-2.364480123984198	0.0349117439701022	0.1992267174068076	S	Q9UBS9	SUCO	S1226	SUCO_S1226	1
This study (HEK293F TR)	1min	This study (HEK293F TR) 1min	Q9P275_S715	-0.285827526483235	14.748998456435617	-2.364306349110146	0.0349229444592873	0.1992267174068076	S	Q9P275	USP36	S715	USP36_S715	1
This study (HEK293F TR)	1min	This study (HEK293F TR) 1min	Q9P275_S716	-0.285827526483235	14.748998456435617	-2.364306349110146	0.0349229444592873	0.1992267174068076	S	Q9P275	USP36	S716	USP36_S716	1
This study (HEK293F TR)	1min	This study (HEK293F TR) 1min	Q14978_T549	0.6085063337244812	14.559263962819395	2.3640885429004355	0.0349369878005655	0.1992267174068076	T	Q14978	NOLC1	T549	NOLC1_T549	1
This study (HEK293F TR)	1min	This study (HEK293F TR) 1min	Q14978_T553	0.6085063337244812	14.559263962819395	2.3640885429004355	0.0349369878005655	0.1992267174068076	T	Q14978	NOLC1	T553	NOLC1_T553	1
This study (HEK293F TR)	1min	This study (HEK293F TR) 1min	Q15652_S1058	0.2765994664957425	16.24217627168336	2.3640275707692178	0.0349409200266793	0.1992267174068076	S	Q15652	JMJD1C	S1058	JMJD1C_S1058	1
This study (HEK293F TR)	1min	This study (HEK293F TR) 1min	Q5VT52_S1185	0.4566767923647319	16.047577125963805	2.3640275406994853	0.0349409219660466	0.1992267174068076	S	Q5VT52	RPRD2	S1185	RPRD2_S1185	1
This study (HEK293F TR)	1min	This study (HEK293F TR) 1min	Q5VT52_S1197	0.4566767923647319	16.047577125963805	2.3640275406994853	0.0349409219660466	0.1992267174068076	S	Q5VT52	RPRD2	S1197	RPRD2_S1197	1
This study (HEK293F TR)	1min	This study (HEK293F TR) 1min	Q6ZUT1_S183	-0.3196493834747755	16.204378759347517	-2.364005036809167	0.0349423733982243	0.1992267174068076	S	Q6ZUT1	NKAPD1	S183	NKAPD1_S183	1
This study (HEK293F TR)	1min	This study (HEK293F TR) 1min	Q6ZUT1_S184	-0.3196493834747755	16.204378759347517	-2.364005036809167	0.0349423733982243	0.1992267174068076	S	Q6ZUT1	NKAPD1	S184	NKAPD1_S184	1
This study (HEK293F TR)	1min	This study (HEK293F TR) 1min	Q6ZWT7_S481	0.2107322943940701	16.21622400779657	2.36399445716248	0.0349430557730508	0.1992267174068076	S	Q6ZWT7	MBOAT2	S481	MBOAT2_S481	1
This study (HEK293F TR)	1min	This study (HEK293F TR) 1min	Q7Z460_S1223	-0.525769958517051	12.807276222130994	-2.363941779008968	0.0349464536420896	0.1992267174068076	S	Q7Z460	CLASP1	S1223	CLASP1_S1223	1
This study (HEK293F TR)	1min	This study (HEK293F TR) 1min	Q9H5H4_S125	0.2900916030272498	16.709688160423017	2.363936865208148	0.0349467706103147	0.1992267174068076	S	Q9H5H4	ZNF768	S125	ZNF768_S125	1
This study (HEK293F TR)	1min	This study (HEK293F TR) 1min	Q9BYX4_S301	0.3519860861911361	16.96829358204211	2.363896663400428	0.0349493639598996	0.1992267174068076	S	Q9BYX4	IFIH1	S301	IFIH1_S301	1
This study (HEK293F TR)	1min	This study (HEK293F TR) 1min	O43312_S272	0.3049141939256437	15.24203865481119	2.3637027574673914	0.0349618750848717	0.1992750147063449	S	O43312	MTSS1	S272	MTSS1_S272	1
This study (HEK293F TR)	1min	This study (HEK293F TR) 1min	Q8N2M8_S456	-0.4943643238014008	15.327092362004564	-2.3636330384152364	0.0349663745183565	0.1992776412403864	S	Q8N2M8	CLASRP	S456	CLASRP_S456	1
This study (HEK293F TR)	1min	This study (HEK293F TR) 1min	Q5VV41_S6	0.4387129591544294	17.48321572138711	2.363107594860129	0.0350003027074	0.199447965872646	S	Q5VV41	ARHGEF16	S6	ARHGEF16_S6	1
This study (HEK293F TR)	1min	This study (HEK293F TR) 1min	Q5VTL8_S389	0.4267437974872052	13.894915691949665	2.3628764422787256	0.0350152383348126	0.1995100352372586	S	Q5VTL8	PRPF38B	S389	PRPF38B_S389	1
This study (HEK293F TR)	1min	This study (HEK293F TR) 1min	Q8WWI1_T956	-0.2899549202329154	17.937816145111324	-2.3623774896281264	0.0350474983091171	0.1996613257510641	T	Q8WWI1	LMO7	T956	LMO7_T956	1
This study (HEK293F TR)	1min	This study (HEK293F TR) 1min	Q3T8J9_S1366	-0.3102622946584468	15.77635905123529	-2.3623406155789946	0.0350498835428676	0.1996613257510641	S	Q3T8J9	GON4L	S1366	GON4L_S1366	1
This study (HEK293F TR)	1min	This study (HEK293F TR) 1min	O15381_S210	-0.2545279927209876	17.330739332355748	-2.362154645378479	0.0350619155731618	0.1996935365489093	S	O15381	NVL	S210	NVL_S210	1
This study (HEK293F TR)	1min	This study (HEK293F TR) 1min	O95155_S105	0.4577694456245851	19.588016860829967	2.362128118657638	0.0350636321395081	0.1996935365489093	S	O95155	UBE4B	S105	UBE4B_S105	1
This study (HEK293F TR)	1min	This study (HEK293F TR) 1min	Q9NVU7_S575	0.5816432909336076	15.653669704865926	2.361786412886012	0.0350857513959554	0.1997964490629695	S	Q9NVU7	SDAD1	S575	SDAD1_S575	1
This study (HEK293F TR)	1min	This study (HEK293F TR) 1min	Q9P206_S145	0.2868164924949745	18.07189871841966	2.3615480767058523	0.0351011872461365	0.199861283439432	S	Q9P206	NHSL3	S145	NHSL3_S145	1
This study (HEK293F TR)	1min	This study (HEK293F TR) 1min	P17096_S36	0.718369844349418	20.159040348032537	2.3613956026469567	0.0351110656405216	0.1998944631245249	S	P17096	HMGA1	S36	HMGA1_S36	1
This study (HEK293F TR)	1min	This study (HEK293F TR) 1min	Q9BQ67_S119	-0.3190179645914455	22.020451905466672	-2.36132906932476	0.0351153769933397	0.1998959445065027	S	Q9BQ67	GRWD1	S119	GRWD1_S119	1
This study (HEK293F TR)	1min	This study (HEK293F TR) 1min	Q9NUY8_S466	-0.3068654687539744	14.509975663804989	-2.360972095681744	0.0351385174998196	0.1999815304490888	S	Q9NUY8	TBC1D23	S466	TBC1D23_S466	1
This study (HEK293F TR)	1min	This study (HEK293F TR) 1min	Q9NUY8_S469	-0.3068654687539744	14.509975663804989	-2.360972095681744	0.0351385174998196	0.1999815304490888	S	Q9NUY8	TBC1D23	S469	TBC1D23_S469	1
This study (HEK293F TR)	1min	This study (HEK293F TR) 1min	P04626_S1051	0.2807108315307935	17.109039245455136	2.360740900337064	0.0351535123195754	0.2000437963769821	S	P04626	ERBB2	S1051	ERBB2_S1051	1
This study (HEK293F TR)	1min	This study (HEK293F TR) 1min	Q14676_S516	-0.2115734874294084	17.789215773966927	-2.3606485753964845	0.035159502021467	0.2000548095301256	S	Q14676	MDC1	S516	MDC1_S516	1
This study (HEK293F TR)	1min	This study (HEK293F TR) 1min	Q04637_T647	0.2371973488547993	16.35002002509292	2.3605008550914124	0.0351690876010571	0.2000862780466925	T	Q04637	EIF4G1	T647	EIF4G1_T647	1
This study (HEK293F TR)	1min	This study (HEK293F TR) 1min	Q96RY5_S10	0.3394381224357659	14.993341777256775	2.3603191663589334	0.0351808808220672	0.2001302977176923	S	Q96RY5	CRAMP1	S10	CRAMP1_S10	1
This study (HEK293F TR)	1min	This study (HEK293F TR) 1min	Q9UGP4_S237	0.4077261390334534	18.37797428502716	2.360217731233476	0.0351874665127441	0.2001446870476463	S	Q9UGP4	LIMD1	S237	LIMD1_S237	1
This study (HEK293F TR)	1min	This study (HEK293F TR) 1min	P49916_S853	0.2254630669734858	20.413357257799085	2.360046323874138	0.0351985978411708	0.2001849254583787	S	P49916	LIG3	S853	LIG3_S853	1
This study (HEK293F TR)	1min	This study (HEK293F TR) 1min	P53355_S698	0.8077210250977398	13.667081514413123	2.359698433952683	0.0352212004417888	0.2002903876223564	S	P53355	DAPK1	S698	DAPK1_S698	1
This study (HEK293F TR)	1min	This study (HEK293F TR) 1min	P30405_S34	0.90313919590678	16.237221945748555	2.359556061394011	0.0352304544683198	0.2003199256545642	S	P30405	PPIF	S34	PPIF_S34	1
This study (HEK293F TR)	1min	This study (HEK293F TR) 1min	Q08999_S366	-0.224837735140472	14.997710043764371	-2.359098453547165	0.0352602141206234	0.2004429430131245	S	Q08999	RBL2	S366	RBL2_S366	1
This study (HEK293F TR)	1min	This study (HEK293F TR) 1min	Q08999_T364	-0.224837735140472	14.997710043764371	-2.359098453547165	0.0352602141206234	0.2004429430131245	T	Q08999	RBL2	T364	RBL2_T364	1
This study (HEK293F TR)	1min	This study (HEK293F TR) 1min	Q5JTV8_S156	-0.2257980170555633	23.14572221499318	-2.358933175870536	0.0352709685476194	0.2004809815741489	S	Q5JTV8	TOR1AIP1	S156	TOR1AIP1_S156	1
This study (HEK293F TR)	1min	This study (HEK293F TR) 1min	Q6PJF5_S325	0.19484554253102	18.80397777978501	2.3587270853600195	0.0352843830133001	0.2005341293509869	S	Q6PJF5	RHBDF2	S325	RHBDF2_S325	1
This study (HEK293F TR)	1min	This study (HEK293F TR) 1min	O75398_T311	0.2587854926778732	17.19227367358389	2.3584278884961987	0.0353038664712904	0.2006029717384803	T	O75398	DEAF1	T311	DEAF1_T311	1
This study (HEK293F TR)	1min	This study (HEK293F TR) 1min	Q99590_S937	-0.3237227640226265	13.603587820259156	-2.3582914003050126	0.0353127578890712	0.2006029717384803	S	Q99590	SCAF11	S937	SCAF11_S937	1
This study (HEK293F TR)	1min	This study (HEK293F TR) 1min	Q99590_S939	-0.3237227640226265	13.603587820259156	-2.3582914003050126	0.0353127578890712	0.2006029717384803	S	Q99590	SCAF11	S939	SCAF11_S939	1
This study (HEK293F TR)	1min	This study (HEK293F TR) 1min	Q99590_S941	-0.3237227640226265	13.603587820259156	-2.3582914003050126	0.0353127578890712	0.2006029717384803	S	Q99590	SCAF11	S941	SCAF11_S941	1
This study (HEK293F TR)	1min	This study (HEK293F TR) 1min	Q3KQU3_T316	-0.5389076756989528	13.625355252803493	-2.3582065909218284	0.0353182838095905	0.2006112671827591	T	Q3KQU3	MAP7D1	T316	MAP7D1_T316	1
This study (HEK293F TR)	1min	This study (HEK293F TR) 1min	P17844_S498	0.3494508314389577	18.710273025270187	2.3579690727612626	0.0353337641694491	0.2006274144943448	S	P17844	DDX5	S498	DDX5_S498	1
This study (HEK293F TR)	1min	This study (HEK293F TR) 1min	Q9NYZ3_S349	0.2324023473915879	16.076423083175712	2.357865415304912	0.0353405221275211	0.2006274144943448	S	Q9NYZ3	GTSE1	S349	GTSE1_S349	1
This study (HEK293F TR)	1min	This study (HEK293F TR) 1min	Q9NYZ3_S352	0.2324023473915879	16.076423083175712	2.357865415304912	0.0353405221275211	0.2006274144943448	S	Q9NYZ3	GTSE1	S352	GTSE1_S352	1
This study (HEK293F TR)	1min	This study (HEK293F TR) 1min	Q9P0T7_S137	0.4044283722629238	16.349158268394827	2.3578510852553243	0.0353414564737621	0.2006274144943448	S	Q9P0T7	TMEM9	S137	TMEM9_S137	1
This study (HEK293F TR)	1min	This study (HEK293F TR) 1min	Q9P0T7_S144	0.4044283722629238	16.349158268394827	2.3578510852553243	0.0353414564737621	0.2006274144943448	S	Q9P0T7	TMEM9	S144	TMEM9_S144	1
This study (HEK293F TR)	1min	This study (HEK293F TR) 1min	P25054_S1038	-0.281896955975558	15.936809888835924	-2.3577623316426632	0.0353472439028624	0.2006371857700384	S	P25054	APC	S1038	APC_S1038	1
This study (HEK293F TR)	1min	This study (HEK293F TR) 1min	Q5T4S7_S2719	-0.2415956476811551	22.749922846439627	-2.357483238167333	0.0353654488851297	0.2007021923309261	S	Q5T4S7	UBR4	S2719	UBR4_S2719	1
This study (HEK293F TR)	1min	This study (HEK293F TR) 1min	Q9C0C2_S1138	0.3739265159440776	17.533223000337934	2.357462048815049	0.0353668314110897	0.2007021923309261	S	Q9C0C2	TNKS1BP1	S1138	TNKS1BP1_S1138	1
This study (HEK293F TR)	1min	This study (HEK293F TR) 1min	Q9BVC5_T198	-0.5169225433609199	20.69096486493643	-2.357191401788848	0.0353844946636572	0.2007687417660467	T	Q9BVC5	C2orf49	T198	C2orf49_T198	1
This study (HEK293F TR)	1min	This study (HEK293F TR) 1min	P46013_T1417	0.3644891133806212	16.571391690482972	2.357157678647705	0.0353866961299334	0.2007687417660467	T	P46013	MKI67	T1417	MKI67_T1417	1
This study (HEK293F TR)	1min	This study (HEK293F TR) 1min	Q8ND56_S368	-0.5205954791898879	15.35131745615819	-2.357032899368605	0.035394842932832	0.2007687935204885	S	Q8ND56	LSM14A	S368	LSM14A_S368	1
This study (HEK293F TR)	1min	This study (HEK293F TR) 1min	Q8ND56_S374	-0.5205954791898879	15.35131745615819	-2.357032899368605	0.035394842932832	0.2007687935204885	S	Q8ND56	LSM14A	S374	LSM14A_S374	1
This study (HEK293F TR)	1min	This study (HEK293F TR) 1min	Q9BRZ2_S475	0.3208020101723434	20.69006615418945	2.356909326691893	0.0354029127246063	0.2007914853529026	S	Q9BRZ2	TRIM56	S475	TRIM56_S475	1
This study (HEK293F TR)	1min	This study (HEK293F TR) 1min	Q9UKX7_S210	-0.2374846772031507	14.909028885219692	-2.356797541372697	0.0354102142702428	0.2008098152783118	S	Q9UKX7	NUP50	S210	NUP50_S210	1
This study (HEK293F TR)	1min	This study (HEK293F TR) 1min	P46013_S3207	0.3096222381026479	17.881843683012292	2.356502221850872	0.0354295107522123	0.2008961559464968	S	P46013	MKI67	S3207	MKI67_S3207	1
This study (HEK293F TR)	1min	This study (HEK293F TR) 1min	Q9HBM0_S677	0.3304062009879445	17.747133090649246	2.3563237717756755	0.0354411757373215	0.2009392088253083	S	Q9HBM0	VEZT	S677	VEZT_S677	1
This study (HEK293F TR)	1min	This study (HEK293F TR) 1min	Q9Y4F5_S746	-0.2589424569552623	14.133772457176615	-2.356254951801146	0.0354456753659598	0.2009416313858636	S	Q9Y4F5	CEP170B	S746	CEP170B_S746	1
This study (HEK293F TR)	1min	This study (HEK293F TR) 1min	Q9NTJ3_S27	-0.2443185269923482	17.435725682345602	-2.356024650581137	0.0354607370307061	0.2010007237651812	S	Q9NTJ3	SMC4	S27	SMC4_S27	1
This study (HEK293F TR)	1min	This study (HEK293F TR) 1min	Q9NRR6_S232	0.265357257369974	15.812272735037396	2.355941488468017	0.0354661773239872	0.2010007237651812	S	Q9NRR6	INPP5E	S232	INPP5E_S232	1
This study (HEK293F TR)	1min	This study (HEK293F TR) 1min	Q15154_S861	-0.2557045916117566	19.80137327539136	-2.355847212366762	0.0354723456365322	0.2010007237651812	S	Q15154	PCM1	S861	PCM1_S861	1
This study (HEK293F TR)	1min	This study (HEK293F TR) 1min	P18887_S408	-0.3832789992872101	14.59850376282001	-2.355846483959291	0.0354723932988913	0.2010007237651812	S	P18887	XRCC1	S408	XRCC1_S408	1
This study (HEK293F TR)	1min	This study (HEK293F TR) 1min	Q8IVW6_S543	-0.2289000152113729	15.940075752021414	-2.355699744775287	0.0354819962280306	0.2010320518865216	S	Q8IVW6	ARID3B	S543	ARID3B_S543	1
This study (HEK293F TR)	1min	This study (HEK293F TR) 1min	Q8TD19_S28	-0.3694127671389182	14.430077225906	-2.355409831177876	0.035500976107329	0.2011164941520017	S	Q8TD19	NEK9	S28	NEK9_S28	1
This study (HEK293F TR)	1min	This study (HEK293F TR) 1min	P42684_S71	-0.2844249401420917	14.757813445427232	-2.355250559612274	0.0355114073280377	0.2011524936043357	S	P42684	ABL2	S71	ABL2_S71	1
This study (HEK293F TR)	1min	This study (HEK293F TR) 1min	Q53EL6_S457	0.4566379289178996	19.110647541816743	2.3549333051194647	0.035532194105251	0.201247136562833	S	Q53EL6	PDCD4	S457	PDCD4_S457	1
This study (HEK293F TR)	1min	This study (HEK293F TR) 1min	Q8IWW6_S120	0.4343834272422331	16.12133150815987	2.354749953530777	0.0355442127572239	0.2012921026144497	S	Q8IWW6	ARHGAP12	S120	ARHGAP12_S120	1
This study (HEK293F TR)	1min	This study (HEK293F TR) 1min	Q9NQ66_S876	0.3714750989049946	17.953652436046262	2.354674355990188	0.03554916928915	0.2012970691111467	S	Q9NQ66	PLCB1	S876	PLCB1_S876	1
This study (HEK293F TR)	1min	This study (HEK293F TR) 1min	Q96GX5_S657	-0.2219773769565858	15.314998208002132	-2.3544597795792286	0.0355632415324451	0.2013427490828987	S	Q96GX5	MASTL	S657	MASTL_S657	1
This study (HEK293F TR)	1min	This study (HEK293F TR) 1min	Q2KJY2_S1115	-0.358445819921112	14.468028472135606	-2.3543095197862898	0.0355730989656796	0.2013427490828987	S	Q2KJY2	KIF26B	S1115	KIF26B_S1115	1
This study (HEK293F TR)	1min	This study (HEK293F TR) 1min	Q2KJY2_S1118	-0.358445819921112	14.468028472135606	-2.3543095197862898	0.0355730989656796	0.2013427490828987	S	Q2KJY2	KIF26B	S1118	KIF26B_S1118	1
This study (HEK293F TR)	1min	This study (HEK293F TR) 1min	Q684P5_S709	-0.2504170371973728	14.683722298084286	-2.354240331761044	0.0355776387583607	0.2013427490828987	S	Q684P5	RAP1GAP2	S709	RAP1GAP2_S709	1
This study (HEK293F TR)	1min	This study (HEK293F TR) 1min	Q684P5_S712	-0.2504170371973728	14.683722298084286	-2.354240331761044	0.0355776387583607	0.2013427490828987	S	Q684P5	RAP1GAP2	S712	RAP1GAP2_S712	1
This study (HEK293F TR)	1min	This study (HEK293F TR) 1min	O60885_T1186	0.5624811142159274	17.969482481001513	2.35411799881478	0.0355856670262247	0.2013650880819964	T	O60885	BRD4	T1186	BRD4_T1186	1
This study (HEK293F TR)	1min	This study (HEK293F TR) 1min	Q5VT52_S593	0.3703634974729155	17.40348599390835	2.3537999089845982	0.0356065502162751	0.2014390725424943	S	Q5VT52	RPRD2	S593	RPRD2_S593	1
This study (HEK293F TR)	1min	This study (HEK293F TR) 1min	Q7Z589_S238	0.2477708913803944	16.07009529838314	2.3537944826541444	0.0356069065665978	0.2014390725424943	S	Q7Z589	EMSY	S238	EMSY_S238	1
This study (HEK293F TR)	1min	This study (HEK293F TR) 1min	Q04727_S212	-0.2334044659382499	16.562227620575882	-2.353559449210436	0.0356223446239383	0.2014841382136394	S	Q04727	TLE4	S212	TLE4_S212	1
This study (HEK293F TR)	1min	This study (HEK293F TR) 1min	Q9UQE7_S1089	0.2434720799125695	14.54381479468642	2.353548877526503	0.0356230391702123	0.2014841382136394	S	Q9UQE7	SMC3	S1089	SMC3_S1089	1
This study (HEK293F TR)	1min	This study (HEK293F TR) 1min	Q12888_S525	-0.1978571915684028	20.703520210972787	-2.353427645093952	0.0356310049133408	0.2015051135429254	S	Q12888	TP53BP1	S525	TP53BP1_S525	1
This study (HEK293F TR)	1min	This study (HEK293F TR) 1min	Q9P267_S300	0.244774801140057	17.3721344959387	2.353219528222749	0.0356446834884146	0.2015051135429254	S	Q9P267	MBD5	S300	MBD5_S300	1
This study (HEK293F TR)	1min	This study (HEK293F TR) 1min	Q9P267_S307	0.244774801140057	17.3721344959387	2.353219528222749	0.0356446834884146	0.2015051135429254	S	Q9P267	MBD5	S307	MBD5_S307	1
This study (HEK293F TR)	1min	This study (HEK293F TR) 1min	Q96EK9_S165	-0.4289219031238502	18.363773575496552	-2.3531825357676395	0.035647115359566	0.2015051135429254	S	Q96EK9	KTI12	S165	KTI12_S165	1
This study (HEK293F TR)	1min	This study (HEK293F TR) 1min	Q4G0F5_S304	0.3831906051960487	17.467910131529482	2.353181758021909	0.0356471664900025	0.2015051135429254	S	Q4G0F5	VPS26B	S304	VPS26B_S304	1
This study (HEK293F TR)	1min	This study (HEK293F TR) 1min	Q96PU5_T473	-0.2496851624836829	17.021553178758534	-2.352812023663396	0.0356714814480549	0.2016194626679699	T	Q96PU5	NEDD4L	T473	NEDD4L_T473	1
This study (HEK293F TR)	1min	This study (HEK293F TR) 1min	Q14CW9_T320	0.588955350610302	16.46497615977639	2.3525296049802544	0.0356900649170228	0.2016513540263975	T	Q14CW9	ATXN7L3	T320	ATXN7L3_T320	1
This study (HEK293F TR)	1min	This study (HEK293F TR) 1min	Q6R327_S1219	0.4851300611056448	14.959083959445188	2.352460205887501	0.0356946328721249	0.2016513540263975	S	Q6R327	RICTOR	S1219	RICTOR_S1219	1
This study (HEK293F TR)	1min	This study (HEK293F TR) 1min	Q8TER5_S262	0.4115618600391357	13.713301448421875	2.352455670558485	0.0356949314139154	0.2016513540263975	S	Q8TER5	ARHGEF40	S262	ARHGEF40_S262	1
This study (HEK293F TR)	1min	This study (HEK293F TR) 1min	Q8TER5_T257	0.4115618600391357	13.713301448421875	2.352455670558485	0.0356949314139154	0.2016513540263975	T	Q8TER5	ARHGEF40	T257	ARHGEF40_T257	1
This study (HEK293F TR)	1min	This study (HEK293F TR) 1min	P46821_S1915	0.3055682362518297	19.73467231036005	2.352400003057737	0.0356985959677261	0.2016513540263975	S	P46821	MAP1B	S1915	MAP1B_S1915	1
This study (HEK293F TR)	1min	This study (HEK293F TR) 1min	P49792_S1449	-0.3158304592838039	14.765227669299794	-2.3523537024385925	0.0357016441800176	0.2016513540263975	S	P49792	RANBP2	S1449	RANBP2_S1449	1
This study (HEK293F TR)	1min	This study (HEK293F TR) 1min	Q8WXA9_S502	0.6099079536569505	15.314395367557276	2.3522118760170425	0.0357109829046308	0.2016810151611765	S	Q8WXA9	SREK1	S502	SREK1_S502	1
This study (HEK293F TR)	1min	This study (HEK293F TR) 1min	P67870_S209	0.4436225966374465	16.388085835800656	2.351979782024152	0.0357262704391683	0.2017188472030026	S	P67870	CSNK2B	S209	CSNK2B_S209	1
This study (HEK293F TR)	1min	This study (HEK293F TR) 1min	Q15772_S371	-0.3009094127454546	15.127057356265242	-2.3519224678787465	0.0357300465622681	0.2017188472030026	S	Q15772	SPEG	S371	SPEG_S371	1
This study (HEK293F TR)	1min	This study (HEK293F TR) 1min	Q15772_T375	-0.3009094127454546	15.127057356265242	-2.3519224678787465	0.0357300465622681	0.2017188472030026	T	Q15772	SPEG	T375	SPEG_T375	1
This study (HEK293F TR)	1min	This study (HEK293F TR) 1min	P61160_T44	-0.373090416012781	12.983822035708195	-2.351769274754977	0.0357401415121622	0.2017188472030026	T	P61160	ACTR2	T44	ACTR2_T44	1
This study (HEK293F TR)	1min	This study (HEK293F TR) 1min	P61160_T45	-0.373090416012781	12.983822035708195	-2.351769274754977	0.0357401415121622	0.2017188472030026	T	P61160	ACTR2	T45	ACTR2_T45	1
This study (HEK293F TR)	1min	This study (HEK293F TR) 1min	Q8WUM9_T285	-0.2715632678659858	17.229940291742004	-2.3517378860772147	0.0357422102647964	0.2017188472030026	T	Q8WUM9	SLC20A1	T285	SLC20A1_T285	1
This study (HEK293F TR)	1min	This study (HEK293F TR) 1min	Q96B01_S241	0.341737536965649	18.27736324879553	2.351549403849616	0.0357546350847331	0.2017658919242895	S	Q96B01	RAD51AP1	S241	RAD51AP1_S241	1
This study (HEK293F TR)	1min	This study (HEK293F TR) 1min	O00479_S29	1.0144879383244216	16.112325319344777	2.3510181671143973	0.0357896766311446	0.2019208131545768	S	O00479	HMGN4	S29	HMGN4_S29	1
This study (HEK293F TR)	1min	This study (HEK293F TR) 1min	O43159_S64	-0.2332616175673969	19.63998205040211	-2.351009133047404	0.035790272821878	0.2019208131545768	S	O43159	RRP8	S64	RRP8_S64	1
This study (HEK293F TR)	1min	This study (HEK293F TR) 1min	Q9Y5P4_S379	-0.3062080877331787	16.315783611193066	-2.35030371881202	0.0358368549760435	0.202160504753963	S	Q9Y5P4	CERT1	S379	CERT1_S379	1
This study (HEK293F TR)	1min	This study (HEK293F TR) 1min	Q86V15_S156	-0.4273711228254324	15.04631625950202	-2.34996326797589	0.0358593574331464	0.2022643202816353	S	Q86V15	CASZ1	S156	CASZ1_S156	1
This study (HEK293F TR)	1min	This study (HEK293F TR) 1min	Q12802_S2726	-0.3177895920478093	15.770490313751893	-2.349369295605008	0.0358986489982027	0.2024628000363834	S	Q12802	AKAP13	S2726	AKAP13_S2726	1
This study (HEK293F TR)	1min	This study (HEK293F TR) 1min	P25054_S2244	-0.4098063109794925	14.511341664671564	-2.3492975993580507	0.0359033945222022	0.2024664223896028	S	P25054	APC	S2244	APC_S2244	1
This study (HEK293F TR)	1min	This study (HEK293F TR) 1min	Q92576_T960	0.9445309849074306	16.3613141366195	2.349216853114543	0.0359087397768699	0.2024734255296643	T	Q92576	PHF3	T960	PHF3_T960	1
This study (HEK293F TR)	1min	This study (HEK293F TR) 1min	Q7Z2W4_S312	0.6262764574530753	14.170771898251989	2.349044512857348	0.0359201509327592	0.2024799474778955	S	Q7Z2W4	ZC3HAV1	S312	ZC3HAV1_S312	1
This study (HEK293F TR)	1min	This study (HEK293F TR) 1min	Q7Z2W4_T321	0.6262764574530753	14.170771898251989	2.349044512857348	0.0359201509327592	0.2024799474778955	T	Q7Z2W4	ZC3HAV1	T321	ZC3HAV1_T321	1
This study (HEK293F TR)	1min	This study (HEK293F TR) 1min	Q8IZT6_S367	-0.4370682510218344	15.072739873864515	-2.348951507609556	0.0359263105236604	0.2024799474778955	S	Q8IZT6	ASPM	S367	ASPM_S367	1
This study (HEK293F TR)	1min	This study (HEK293F TR) 1min	Q8IZT6_S370	-0.4370682510218344	15.072739873864515	-2.348951507609556	0.0359263105236604	0.2024799474778955	S	Q8IZT6	ASPM	S370	ASPM_S370	1
This study (HEK293F TR)	1min	This study (HEK293F TR) 1min	A4D1P6_S272	-0.2696734272517602	17.556612618530288	-2.348682393972369	0.0359441391817821	0.2025086342626723	S	A4D1P6	WDR91	S272	WDR91_S272	1
This study (HEK293F TR)	1min	This study (HEK293F TR) 1min	O60307_S934	-0.4079246258181932	16.91749035733262	-2.34858842836006	0.0359503663527943	0.2025086342626723	S	O60307	MAST3	S934	MAST3_S934	1
This study (HEK293F TR)	1min	This study (HEK293F TR) 1min	O60307_S941	-0.4079246258181932	16.91749035733262	-2.34858842836006	0.0359503663527943	0.2025086342626723	S	O60307	MAST3	S941	MAST3_S941	1
This study (HEK293F TR)	1min	This study (HEK293F TR) 1min	Q9ULP0_T319	0.488686614979283	16.148294667489743	2.348583449984887	0.0359506963021743	0.2025086342626723	T	Q9ULP0	NDRG4	T319	NDRG4_T319	1
This study (HEK293F TR)	1min	This study (HEK293F TR) 1min	Q8WXF0_S105	0.3614581192980193	14.052764820305493	2.348564972297458	0.0359519209642909	0.2025086342626723	S	Q8WXF0	SRSF12	S105	SRSF12_S105	1
This study (HEK293F TR)	1min	This study (HEK293F TR) 1min	O96028_S614	0.5397985953544229	16.299828014834848	2.3480984667582567	0.0359828531782867	0.202659733406712	S	O96028	NSD2	S614	NSD2_S614	1
This study (HEK293F TR)	1min	This study (HEK293F TR) 1min	Q9NSK0_T518	0.2987559926126941	16.055461846270287	2.347941654876771	0.0359932564894008	0.2026951900201442	T	Q9NSK0	KLC4	T518	KLC4_T518	1
This study (HEK293F TR)	1min	This study (HEK293F TR) 1min	Q3KR37_T32	-0.3017281707633223	14.997112543350024	-2.3475467638363323	0.0360194673290146	0.2028172744231434	T	Q3KR37	GRAMD1B	T32	GRAMD1B_T32	1
This study (HEK293F TR)	1min	This study (HEK293F TR) 1min	P02545_S22	0.3221962783095247	14.050780451546892	2.3474912105719	0.0360231561324692	0.2028172744231434	S	P02545	LMNA	S22	LMNA_S22	1
This study (HEK293F TR)	1min	This study (HEK293F TR) 1min	Q96DU7_T333	0.5147256290297246	12.594572264967267	2.3468209961360187	0.0360676876312285	0.2030216644749838	T	Q96DU7	ITPKC	T333	ITPKC_T333	1
This study (HEK293F TR)	1min	This study (HEK293F TR) 1min	Q96DU7_T336	0.5147256290297246	12.594572264967267	2.3468209961360187	0.0360676876312285	0.2030216644749838	T	Q96DU7	ITPKC	T336	ITPKC_T336	1
This study (HEK293F TR)	1min	This study (HEK293F TR) 1min	Q9BVV6_S654	-0.3573924967795996	17.343654473071958	-2.346600610421268	0.0360823423521829	0.2030435597172411	S	Q9BVV6	KIAA0586	S654	KIAA0586_S654	1
This study (HEK293F TR)	1min	This study (HEK293F TR) 1min	Q9BVV6_S656	-0.3573924967795996	17.343654473071958	-2.346600610421268	0.0360823423521829	0.2030435597172411	S	Q9BVV6	KIAA0586	S656	KIAA0586_S656	1
This study (HEK293F TR)	1min	This study (HEK293F TR) 1min	Q99081_S385	-0.2478462406121533	15.124309185952027	-2.346506829432229	0.0360885801179503	0.2030435597172411	S	Q99081	TCF12	S385	TCF12_S385	1
This study (HEK293F TR)	1min	This study (HEK293F TR) 1min	Q7Z6E9_S861	0.4815008104158913	18.383179216986186	2.346474051694585	0.0360907605453256	0.2030435597172411	S	Q7Z6E9	RBBP6	S861	RBBP6_S861	1
This study (HEK293F TR)	1min	This study (HEK293F TR) 1min	O60292_S1385	0.2375921775885068	16.484027195927993	2.3464531334739083	0.0360921521245145	0.2030435597172411	S	O60292	SIPA1L3	S1385	SIPA1L3_S1385	1
This study (HEK293F TR)	1min	This study (HEK293F TR) 1min	Q8IVF2_S5714	0.3978403040925684	18.23339535216468	2.346336740557077	0.0360998960692687	0.203063973067251	S	Q8IVF2	AHNAK2	S5714	AHNAK2_S5714	1
This study (HEK293F TR)	1min	This study (HEK293F TR) 1min	Q7LBC6_S437	0.829259299019494	15.291293384422744	2.3461653851717705	0.0361112997089754	0.2031049654097771	S	Q7LBC6	KDM3B	S437	KDM3B_S437	1
This study (HEK293F TR)	1min	This study (HEK293F TR) 1min	Q03252_S134	0.390216172048742	17.39539261497158	2.34589348859264	0.0361294013925671	0.2031836166985913	S	Q03252	LMNB2	S134	LMNB2_S134	1
This study (HEK293F TR)	1min	This study (HEK293F TR) 1min	Q5T230_S21	-0.2165309904744958	18.17606369533284	-2.345807173114878	0.0361351497117165	0.2031927854387725	S	Q5T230	UTF1	S21	UTF1_S21	1
This study (HEK293F TR)	1min	This study (HEK293F TR) 1min	Q8TEQ6_S1331	-0.3829178714701466	13.125970484152225	-2.345289921182052	0.0361696152534059	0.2033634144768471	S	Q8TEQ6	GEMIN5	S1331	GEMIN5_S1331	1
This study (HEK293F TR)	1min	This study (HEK293F TR) 1min	Q9C0G0_S1203	0.3551373319575663	14.927365953960674	2.345107850131178	0.0361817544865231	0.2034084894187664	S	Q9C0G0	ZNF407	S1203	ZNF407_S1203	1
This study (HEK293F TR)	1min	This study (HEK293F TR) 1min	O94842_S178	-0.1950567266695166	20.27844067172998	-2.3449456418119383	0.036192572688914	0.2034461282967746	S	O94842	TOX4	S178	TOX4_S178	1
This study (HEK293F TR)	1min	This study (HEK293F TR) 1min	Q10571_S919	-0.4181855244032011	13.096403950748922	-2.344799453093537	0.0362023251390872	0.2034480321632353	S	Q10571	MN1	S919	MN1_S919	1
This study (HEK293F TR)	1min	This study (HEK293F TR) 1min	O14639_S540	-0.2959807936302887	17.082109381155	-2.3446971269353933	0.0362091529511326	0.2034480321632353	S	O14639	ABLIM1	S540	ABLIM1_S540	1
This study (HEK293F TR)	1min	This study (HEK293F TR) 1min	Q66GS9_S253	-0.3778314727929235	13.410310046249933	-2.344693365846334	0.0362094039368812	0.2034480321632353	S	Q66GS9	CEP135	S253	CEP135_S253	1
This study (HEK293F TR)	1min	This study (HEK293F TR) 1min	Q66GS9_S258	-0.3778314727929235	13.410310046249933	-2.344693365846334	0.0362094039368812	0.2034480321632353	S	Q66GS9	CEP135	S258	CEP135_S258	1
This study (HEK293F TR)	1min	This study (HEK293F TR) 1min	Q7Z401_S1251	0.2161722938064194	21.300692620674088	2.3444807786583413	0.0362235930497309	0.2035045829275731	S	Q7Z401	DENND4A	S1251	DENND4A_S1251	1
This study (HEK293F TR)	1min	This study (HEK293F TR) 1min	Q9NXP7_S494	-0.4550259793905358	13.794337092833564	-2.344320701901912	0.0362342808638778	0.203508350493012	S	Q9NXP7	GIN1	S494	GIN1_S494	1
This study (HEK293F TR)	1min	This study (HEK293F TR) 1min	Q9NXP7_S501	-0.4550259793905358	13.794337092833564	-2.344320701901912	0.0362342808638778	0.203508350493012	S	Q9NXP7	GIN1	S501	GIN1_S501	1
This study (HEK293F TR)	1min	This study (HEK293F TR) 1min	Q5JTD0_S300	0.4550450087677724	18.81309193630004	2.3442854225961143	0.0362366367556006	0.203508350493012	S	Q5JTD0	TJAP1	S300	TJAP1_S300	1
This study (HEK293F TR)	1min	This study (HEK293F TR) 1min	Q8IUW3_S317	0.2632509378145506	17.57188988719891	2.3441201525255364	0.0362476751567507	0.2035471759712703	S	Q8IUW3	SPATA2L	S317	SPATA2L_S317	1
This study (HEK293F TR)	1min	This study (HEK293F TR) 1min	P62995_T33	-0.5526426279693908	16.31991052669537	-2.3437590206158383	0.0362718063640272	0.2036595063063492	T	P62995	TRA2B	T33	TRA2B_T33	1
This study (HEK293F TR)	1min	This study (HEK293F TR) 1min	P35612_S600	-0.2244885914828351	22.39085266484256	-2.3436682738874826	0.0362778725662246	0.2036703909472322	S	P35612	ADD2	S600	ADD2_S600	1
This study (HEK293F TR)	1min	This study (HEK293F TR) 1min	Q9NR30_S71	0.3596209240027619	21.733983065707395	2.3433907475423816	0.036296430554201	0.2037513517172975	S	Q9NR30	DDX21	S71	DDX21_S71	1
This study (HEK293F TR)	1min	This study (HEK293F TR) 1min	Q96AY4_S1386	-0.3791932349684916	13.916029351948982	-2.3432276790462043	0.0363073390567595	0.2037513517172975	S	Q96AY4	TTC28	S1386	TTC28_S1386	1
This study (HEK293F TR)	1min	This study (HEK293F TR) 1min	Q96AY4_S1387	-0.3791932349684916	13.916029351948982	-2.3432276790462043	0.0363073390567595	0.2037513517172975	S	Q96AY4	TTC28	S1387	TTC28_S1387	1
This study (HEK293F TR)	1min	This study (HEK293F TR) 1min	Q5VZL5_S162	0.3575860834499131	18.753137735127147	2.343151926599631	0.0363124075983268	0.2037513517172975	S	Q5VZL5	ZMYM4	S162	ZMYM4_S162	1
This study (HEK293F TR)	1min	This study (HEK293F TR) 1min	P49790_S607	-0.2641243415281007	15.695871938650091	-2.343143973576072	0.0363129397685976	0.2037513517172975	S	P49790	NUP153	S607	NUP153_S607	1
This study (HEK293F TR)	1min	This study (HEK293F TR) 1min	Q9UEU0_S145	0.5813265650835309	13.485809099167144	2.3427394198776588	0.0363400199881187	0.2038569356836908	S	Q9UEU0	VTI1B	S145	VTI1B_S145	1
This study (HEK293F TR)	1min	This study (HEK293F TR) 1min	Q9UEU0_S149	0.5813265650835309	13.485809099167144	2.3427394198776588	0.0363400199881187	0.2038569356836908	S	Q9UEU0	VTI1B	S149	VTI1B_S149	1
This study (HEK293F TR)	1min	This study (HEK293F TR) 1min	Q9P0L2_S393	0.3142975383017798	16.48414933812829	2.342353119619009	0.0363658963516727	0.2039789045902683	S	Q9P0L2	MARK1	S393	MARK1_S393	1
This study (HEK293F TR)	1min	This study (HEK293F TR) 1min	Q96AV8_S856	0.205615793838227	17.361054993244924	2.342216747056335	0.0363750354842961	0.2039837908741474	S	Q96AV8	E2F7	S856	E2F7_S856	1
This study (HEK293F TR)	1min	This study (HEK293F TR) 1min	Q96AV8_T861	0.205615793838227	17.361054993244924	2.342216747056335	0.0363750354842961	0.2039837908741474	T	Q96AV8	E2F7	T861	E2F7_T861	1
This study (HEK293F TR)	1min	This study (HEK293F TR) 1min	P48552_S930	0.3986694826888204	14.655389473348093	2.341697663737393	0.0364098423993579	0.2041557788081274	S	P48552	NRIP1	S930	NRIP1_S930	1
This study (HEK293F TR)	1min	This study (HEK293F TR) 1min	Q96CP6_S271	-0.3252806636185354	15.817150556753488	-2.3416283520465475	0.0364144924723817	0.2041586526604627	S	Q96CP6	GRAMD1A	S271	GRAMD1A_S271	1
This study (HEK293F TR)	1min	This study (HEK293F TR) 1min	Q8WVJ2_S153	0.3583915603222678	15.598126223462488	2.341416953172622	0.0364286785786827	0.2041955832534074	S	Q8WVJ2	NUDCD2	S153	NUDCD2_S153	1
This study (HEK293F TR)	1min	This study (HEK293F TR) 1min	O94826_S110	-0.220735568313362	19.67200124420532	-2.3414068584318715	0.036429356127105	0.2041955832534074	S	O94826	TOMM70	S110	TOMM70_S110	1
This study (HEK293F TR)	1min	This study (HEK293F TR) 1min	P48382_T482	0.3078116999242581	18.197730152738	2.340823551208016	0.036468527542572	0.2043919303195288	T	P48382	RFX5	T482	RFX5_T482	1
This study (HEK293F TR)	1min	This study (HEK293F TR) 1min	Q9Y2X9_S400	0.4168515807550772	16.062127876344306	2.3407092854928924	0.0364762056528809	0.2044117450914369	S	Q9Y2X9	ZNF281	S400	ZNF281_S400	1
This study (HEK293F TR)	1min	This study (HEK293F TR) 1min	Q9UPA5_S252	-0.2159572968039498	19.5700971635674	-2.340503183682322	0.0364900586137242	0.2044303425490097	S	Q9UPA5	BSN	S252	BSN_S252	1
This study (HEK293F TR)	1min	This study (HEK293F TR) 1min	Q8N573_S354	-0.2392103948219315	15.475587096301304	-2.340474999041242	0.0364919534112574	0.2044303425490097	S	Q8N573	OXR1	S354	OXR1_S354	1
This study (HEK293F TR)	1min	This study (HEK293F TR) 1min	Q8N573_S355	-0.2392103948219315	15.475587096301304	-2.340474999041242	0.0364919534112574	0.2044303425490097	S	Q8N573	OXR1	S355	OXR1_S355	1
This study (HEK293F TR)	1min	This study (HEK293F TR) 1min	P35612_S667	-0.8196370738256835	15.087672005672182	-2.3401719203751905	0.0365123347272987	0.2044980854085248	S	P35612	ADD2	S667	ADD2_S667	1
This study (HEK293F TR)	1min	This study (HEK293F TR) 1min	P35612_T670	-0.8196370738256835	15.087672005672182	-2.3401719203751905	0.0365123347272987	0.2044980854085248	T	P35612	ADD2	T670	ADD2_T670	1
This study (HEK293F TR)	1min	This study (HEK293F TR) 1min	Q96GN5_T196	-0.2491886515166541	17.44367324034703	-2.339960441705912	0.0365265626005526	0.2045545543524083	T	Q96GN5	CDCA7L	T196	CDCA7L_T196	1
This study (HEK293F TR)	1min	This study (HEK293F TR) 1min	Q9UDY2_T1027	0.4063141525424729	13.83819983149248	2.3396553840019174	0.0365470956158522	0.2045964005216647	T	Q9UDY2	TJP2	T1027	TJP2_T1027	1
This study (HEK293F TR)	1min	This study (HEK293F TR) 1min	Q8NHU6_S855	-0.337487324626025	14.16057897652657	-2.339634405145777	0.0365485080788269	0.2045964005216647	S	Q8NHU6	TDRD7	S855	TDRD7_S855	1
This study (HEK293F TR)	1min	This study (HEK293F TR) 1min	Q5T5P2_S1920	-0.4258723710244254	13.236139345383677	-2.339603030498028	0.0365506205662094	0.2045964005216647	S	Q5T5P2	KIAA1217	S1920	KIAA1217_S1920	1
This study (HEK293F TR)	1min	This study (HEK293F TR) 1min	Q5T5P2_T1915	-0.4258723710244254	13.236139345383677	-2.339603030498028	0.0365506205662094	0.2045964005216647	T	Q5T5P2	KIAA1217	T1915	KIAA1217_T1915	1
This study (HEK293F TR)	1min	This study (HEK293F TR) 1min	Q8NFC6_S3021	-0.7856714424511608	18.324143302694715	-2.3392954236000763	0.0365713382318191	0.2046447719030993	S	Q8NFC6	BOD1L1	S3021	BOD1L1_S3021	1
This study (HEK293F TR)	1min	This study (HEK293F TR) 1min	Q9Y666_S919	-0.2896598413916464	13.344966864814069	-2.339247965973509	0.0365745355538295	0.2046447719030993	S	Q9Y666	SLC12A7	S919	SLC12A7_S919	1
This study (HEK293F TR)	1min	This study (HEK293F TR) 1min	Q9Y666_T922	-0.2896598413916464	13.344966864814069	-2.339247965973509	0.0365745355538295	0.2046447719030993	T	Q9Y666	SLC12A7	T922	SLC12A7_T922	1
This study (HEK293F TR)	1min	This study (HEK293F TR) 1min	O15090_S1208	-0.3153171033286952	12.164376431959768	-2.339228433770493	0.0365758515577373	0.2046447719030993	S	O15090	ZNF536	S1208	ZNF536_S1208	1
This study (HEK293F TR)	1min	This study (HEK293F TR) 1min	Q96SD1_S518	-0.2034101001035857	18.679284523778648	-2.339045691718153	0.036588166197335	0.2046708726031474	S	Q96SD1	DCLRE1C	S518	DCLRE1C_S518	1
This study (HEK293F TR)	1min	This study (HEK293F TR) 1min	Q6IN85_S737	0.2839946234920223	14.845900276626235	2.338873387616488	0.0365997810693349	0.2046708726031474	S	Q6IN85	PPP4R3A	S737	PPP4R3A_S737	1
This study (HEK293F TR)	1min	This study (HEK293F TR) 1min	Q9NWH9_S294	-0.246903459950321	18.635441319713426	-2.338847915941156	0.0366014983918222	0.2046708726031474	S	Q9NWH9	SLTM	S294	SLTM_S294	1
This study (HEK293F TR)	1min	This study (HEK293F TR) 1min	O15164_S685	-0.2163298865577658	18.239310451778262	-2.33878014753704	0.0366060677711791	0.2046708726031474	S	O15164	TRIM24	S685	TRIM24_S685	1
This study (HEK293F TR)	1min	This study (HEK293F TR) 1min	Q5T6F2_S458	-0.2204809691537104	15.794829328790794	-2.3387542674030497	0.0366078129190957	0.2046708726031474	S	Q5T6F2	UBAP2	S458	UBAP2_S458	1
This study (HEK293F TR)	1min	This study (HEK293F TR) 1min	O43149_S1463	0.2353442991898084	17.193811308519248	2.338740567743021	0.0366087367460483	0.2046708726031474	S	O43149	ZZEF1	S1463	ZZEF1_S1463	1
This study (HEK293F TR)	1min	This study (HEK293F TR) 1min	P21359_S2523	0.2620712363484827	16.666806966071608	2.338728479236865	0.0366095519444577	0.2046708726031474	S	P21359	NF1	S2523	NF1_S2523	1
This study (HEK293F TR)	1min	This study (HEK293F TR) 1min	O60907_S45	-0.3925351307504883	15.770158606793249	-2.338608748820091	0.0366176270001417	0.2046719036408082	S	O60907	TBL1X	S45	TBL1X_S45	1
This study (HEK293F TR)	1min	This study (HEK293F TR) 1min	P33991_S120	0.3836701675547971	18.94877312179405	2.338602740757386	0.0366180322505939	0.2046719036408082	S	P33991	MCM4	S120	MCM4_S120	1
This study (HEK293F TR)	1min	This study (HEK293F TR) 1min	Q9Y678_S246	-0.4182390514898131	13.93136026090115	-2.338394749464822	0.0366320641329288	0.2047271424296192	S	Q9Y678	COPG1	S246	COPG1_S246	1
This study (HEK293F TR)	1min	This study (HEK293F TR) 1min	Q9NYA4_S629	-0.3087271234794482	15.546292105429488	-2.338143048826927	0.0366490516790966	0.2047988852776517	S	Q9NYA4	MTMR4	S629	MTMR4_S629	1
This study (HEK293F TR)	1min	This study (HEK293F TR) 1min	Q9HCK1_T246	0.5786311112526548	15.207494732564264	2.338057961959568	0.0366547959839161	0.2048077905372406	T	Q9HCK1	ZDBF2	T246	ZDBF2_T246	1
This study (HEK293F TR)	1min	This study (HEK293F TR) 1min	Q15555_S219	-0.4153158890396184	19.288722670721995	-2.337967545802533	0.0366609010167879	0.2048187091113415	S	Q15555	MAPRE2	S219	MAPRE2_S219	1
This study (HEK293F TR)	1min	This study (HEK293F TR) 1min	O15021_S257	-0.2569171149339144	15.169357984338104	-2.337887359759582	0.0366663161094382	0.2048220002879062	S	O15021	MAST4	S257	MAST4_S257	1
This study (HEK293F TR)	1min	This study (HEK293F TR) 1min	Q9Y613_S523	0.3529866657053517	17.081143452700967	2.3378358939799786	0.0366697920787824	0.2048220002879062	S	Q9Y613	FHOD1	S523	FHOD1_S523	1
This study (HEK293F TR)	1min	This study (HEK293F TR) 1min	Q58EX7_S64	0.2776607664312038	18.753556696786955	2.337564828086005	0.0366881049070278	0.2049010934269918	S	Q58EX7	PLEKHG4	S64	PLEKHG4_S64	1
This study (HEK293F TR)	1min	This study (HEK293F TR) 1min	Q5VT52_S473	0.4544448633550715	18.45571538781826	2.337209972695856	0.0367120916319255	0.2049965387569599	S	Q5VT52	RPRD2	S473	RPRD2_S473	1
This study (HEK293F TR)	1min	This study (HEK293F TR) 1min	Q96S55_S75	0.31999142695879	20.823711852995544	2.3371890897305283	0.0367135036985034	0.2049965387569599	S	Q96S55	WRNIP1	S75	WRNIP1_S75	1
This study (HEK293F TR)	1min	This study (HEK293F TR) 1min	Q15326_S447	0.2704395853690435	16.015190162922604	2.3369708145258823	0.0367282661582449	0.2050187317872576	S	Q15326	ZMYND11	S447	ZMYND11_S447	1
This study (HEK293F TR)	1min	This study (HEK293F TR) 1min	Q3KR37_S28	-0.3350547585732784	15.278213300055736	-2.336866772994433	0.0367353047231198	0.2050187317872576	S	Q3KR37	GRAMD1B	S28	GRAMD1B_S28	1
This study (HEK293F TR)	1min	This study (HEK293F TR) 1min	Q66K14_S419	0.2475983242160602	16.481520889632556	2.3368600358269425	0.0367357605469439	0.2050187317872576	S	Q66K14	TBC1D9B	S419	TBC1D9B_S419	1
This study (HEK293F TR)	1min	This study (HEK293F TR) 1min	Q01484_S898	0.2805279990294522	20.11672469548381	2.336832605786165	0.0367376164666111	0.2050187317872576	S	Q01484	ANK2	S898	ANK2_S898	1
This study (HEK293F TR)	1min	This study (HEK293F TR) 1min	Q9Y2W2_S600	0.5772311672864099	20.58888237832929	2.336768541291805	0.0367419514262225	0.2050187317872576	S	Q9Y2W2	WBP11	S600	WBP11_S600	1
This study (HEK293F TR)	1min	This study (HEK293F TR) 1min	O15344_S511	-0.2431941919231057	19.505673855491104	-2.336761792033823	0.0367424081469452	0.2050187317872576	S	O15344	MID1	S511	MID1_S511	1
This study (HEK293F TR)	1min	This study (HEK293F TR) 1min	Q32MZ4_S124	0.2509401144142096	15.16746486460358	2.336653596588869	0.0367497304474895	0.2050364031513429	S	Q32MZ4	LRRFIP1	S124	LRRFIP1_S124	1
This study (HEK293F TR)	1min	This study (HEK293F TR) 1min	Q13796_S600	0.2591609066536886	15.250866537811278	2.336290279207898	0.0367743287289526	0.2051084199572721	S	Q13796	SHROOM2	S600	SHROOM2_S600	1
This study (HEK293F TR)	1min	This study (HEK293F TR) 1min	Q13796_S601	0.2591609066536886	15.250866537811278	2.336290279207898	0.0367743287289526	0.2051084199572721	S	Q13796	SHROOM2	S601	SHROOM2_S601	1
This study (HEK293F TR)	1min	This study (HEK293F TR) 1min	Q6DCA0_S74	0.4743100757466383	15.168132662297367	2.3362787619751137	0.0367751087562974	0.2051084199572721	S	Q6DCA0	AMMECR1L	S74	AMMECR1L_S74	1
This study (HEK293F TR)	1min	This study (HEK293F TR) 1min	Q9BUJ2_S444	-0.4306878198479911	14.220512668833813	-2.3360712922743687	0.0367891627567918	0.205127195201593	S	Q9BUJ2	HNRNPUL1	S444	HNRNPUL1_S444	1
This study (HEK293F TR)	1min	This study (HEK293F TR) 1min	Q9BUJ2_S447	-0.4306878198479911	14.220512668833813	-2.3360712922743687	0.0367891627567918	0.205127195201593	S	Q9BUJ2	HNRNPUL1	S447	HNRNPUL1_S447	1
This study (HEK293F TR)	1min	This study (HEK293F TR) 1min	P05114_S25	1.0758992221750925	18.49400471953226	2.3360137078738585	0.0367930644338051	0.205127195201593	S	P05114	HMGN1	S25	HMGN1_S25	1
This study (HEK293F TR)	1min	This study (HEK293F TR) 1min	Q9Y253_S380	-0.213754969396156	17.182815236103618	-2.335983612043619	0.0367951037579656	0.205127195201593	S	Q9Y253	POLH	S380	POLH_S380	1
This study (HEK293F TR)	1min	This study (HEK293F TR) 1min	Q86SQ0_S242	0.2541809158821877	17.653059501358147	2.3359086483333464	0.036800183844554	0.2051279961895148	S	Q86SQ0	PHLDB2	S242	PHLDB2_S242	1
This study (HEK293F TR)	1min	This study (HEK293F TR) 1min	P18858_S141	0.3468056145460103	18.40439587710557	2.3358588072821167	0.0368035618074656	0.2051279961895148	S	P18858	LIG1	S141	LIG1_S141	1
This study (HEK293F TR)	1min	This study (HEK293F TR) 1min	Q15459_S451	0.2861352626753515	17.041230217781724	2.3356759823041786	0.0368159552520527	0.2051285109781815	S	Q15459	SF3A1	S451	SF3A1_S451	1
This study (HEK293F TR)	1min	This study (HEK293F TR) 1min	Q9H7D0_S1834	0.4176207606754065	15.960208114731332	2.3356577018669142	0.0368171946758877	0.2051285109781815	S	Q9H7D0	DOCK5	S1834	DOCK5_S1834	1
This study (HEK293F TR)	1min	This study (HEK293F TR) 1min	Q04206_S337	0.3618636076533157	15.538428841514357	2.33561215499151	0.0368202829526732	0.2051285109781815	S	Q04206	RELA	S337	RELA_S337	1
This study (HEK293F TR)	1min	This study (HEK293F TR) 1min	Q04206_S338	0.3618636076533157	15.538428841514357	2.33561215499151	0.0368202829526732	0.2051285109781815	S	Q04206	RELA	S338	RELA_S338	1
This study (HEK293F TR)	1min	This study (HEK293F TR) 1min	P08473_S6	-0.2028383095714296	19.53368985062265	-2.335485193394361	0.0368288928080055	0.205137789727982	S	P08473	MME	S6	MME_S6	1
This study (HEK293F TR)	1min	This study (HEK293F TR) 1min	Q5HYW2_S322	-0.3721401790804677	13.854388052422296	-2.335464987466684	0.0368302632430171	0.205137789727982	S	Q5HYW2	NHSL2	S322	NHSL2_S322	1
This study (HEK293F TR)	1min	This study (HEK293F TR) 1min	O95817_S195	0.3231398988793614	16.139103186621032	2.335294815548324	0.0368418068149836	0.2051789247936499	S	O95817	BAG3	S195	BAG3_S195	1
This study (HEK293F TR)	1min	This study (HEK293F TR) 1min	Q86U90_S27	0.4081312828879824	17.19142726064958	2.3351104992842204	0.0368543137612791	0.2052254151814462	S	Q86U90	YRDC	S27	YRDC_S27	1
This study (HEK293F TR)	1min	This study (HEK293F TR) 1min	Q7L590_T85	0.4547184260895722	15.01733924447058	2.3350298417106568	0.0368597881283325	0.2052327381647838	T	Q7L590	MCM10	T85	MCM10_T85	1
This study (HEK293F TR)	1min	This study (HEK293F TR) 1min	Q9P266_S1321	-0.2503129745208561	18.62973021984512	-2.334933996533789	0.0368662943130682	0.2052458039365592	S	Q9P266	JCAD	S1321	JCAD_S1321	1
This study (HEK293F TR)	1min	This study (HEK293F TR) 1min	O76039_S497	0.3531959364529413	15.972252916841269	2.334801942538148	0.0368752602288712	0.205261765858963	S	O76039	CDKL5	S497	CDKL5_S497	1
This study (HEK293F TR)	1min	This study (HEK293F TR) 1min	Q08AD1_T1308	-0.2698630700120379	15.830810369199664	-2.3347692359763283	0.0368774811896258	0.205261765858963	T	Q08AD1	CAMSAP2	T1308	CAMSAP2_T1308	1
This study (HEK293F TR)	1min	This study (HEK293F TR) 1min	Q9UQ35_T2357	0.487732721318034	16.029407604163353	2.3345473559407046	0.0368925514718553	0.2052993309209154	T	Q9UQ35	SRRM2	T2357	SRRM2_T2357	1
This study (HEK293F TR)	1min	This study (HEK293F TR) 1min	Q9UQ35_T2367	0.487732721318034	16.029407604163353	2.3345473559407046	0.0368925514718553	0.2052993309209154	T	Q9UQ35	SRRM2	T2367	SRRM2_T2367	1
This study (HEK293F TR)	1min	This study (HEK293F TR) 1min	Q9H7N4_S725	0.2309580585098096	16.037286284893707	2.3343659509618884	0.0369048770208445	0.2053283884412824	S	Q9H7N4	SCAF1	S725	SCAF1_S725	1
This study (HEK293F TR)	1min	This study (HEK293F TR) 1min	Q15036_S433	0.4786733865168884	13.040194123492206	2.3343480187323533	0.0369060956384033	0.2053283884412824	S	Q15036	SNX17	S433	SNX17_S433	1
This study (HEK293F TR)	1min	This study (HEK293F TR) 1min	Q9ULD9_S549	0.2948587310678832	15.052663260377756	2.3340837027108963	0.0369240621742436	0.2053865133271088	S	Q9ULD9	ZNF608	S549	ZNF608_S549	1
This study (HEK293F TR)	1min	This study (HEK293F TR) 1min	O14523_S613	-0.2257547264536867	17.28393263640943	-2.334071851217986	0.0369248679594832	0.2053865133271088	S	O14523	C2CD2L	S613	C2CD2L_S613	1
This study (HEK293F TR)	1min	This study (HEK293F TR) 1min	O95835_S474	0.2204694655888062	17.112287867293063	2.333930253563659	0.036934496508922	0.2054059823771072	S	O95835	LATS1	S474	LATS1_S474	1
This study (HEK293F TR)	1min	This study (HEK293F TR) 1min	Q9BX66_S472	0.2697675516010722	15.87490592473739	2.3338675671989355	0.036938759906617	0.2054059823771072	S	Q9BX66	SORBS1	S472	SORBS1_S472	1
This study (HEK293F TR)	1min	This study (HEK293F TR) 1min	Q8TDC3_S555	0.2252081387674742	16.240527230936326	2.3338367411288674	0.0369408566081196	0.2054059823771072	S	Q8TDC3	BRSK1	S555	BRSK1_S555	1
This study (HEK293F TR)	1min	This study (HEK293F TR) 1min	Q5VUA4_S1621	-0.2885917932499211	13.963061066821664	-2.333743934308772	0.0369471697495103	0.2054179376845173	S	Q5VUA4	ZNF318	S1621	ZNF318_S1621	1
This study (HEK293F TR)	1min	This study (HEK293F TR) 1min	Q9UGN5_T28	0.4696491993924248	17.928425044204438	2.3333242939941727	0.0369757284458973	0.2055122267223512	T	Q9UGN5	PARP2	T28	PARP2_T28	1
This study (HEK293F TR)	1min	This study (HEK293F TR) 1min	P31629_S2309	0.4291239510248488	17.201644546243724	2.333311142497444	0.0369766238137331	0.2055122267223512	S	P31629	HIVEP2	S2309	HIVEP2_S2309	1
This study (HEK293F TR)	1min	This study (HEK293F TR) 1min	P31629_T2310	0.4291239510248488	17.201644546243724	2.333311142497444	0.0369766238137331	0.2055122267223512	T	P31629	HIVEP2	T2310	HIVEP2_T2310	1
This study (HEK293F TR)	1min	This study (HEK293F TR) 1min	O43318_S455	-0.1876109136310546	17.845981746061284	-2.333182613985767	0.036985375260333	0.2055377149983795	S	O43318	MAP3K7	S455	MAP3K7_S455	1
This study (HEK293F TR)	1min	This study (HEK293F TR) 1min	Q92625_T318	0.219263451875296	18.5248083980889	2.333050722588096	0.0369943577391986	0.2055521715759271	T	Q92625	ANKS1A	T318	ANKS1A_T318	1
This study (HEK293F TR)	1min	This study (HEK293F TR) 1min	Q9NP61_S274	0.5741735375873045	14.880532564012896	2.333001703749507	0.0369976967035026	0.2055521715759271	S	Q9NP61	ARFGAP3	S274	ARFGAP3_S274	1
This study (HEK293F TR)	1min	This study (HEK293F TR) 1min	P49585_S331	-0.2786147618005969	21.61327208370933	-2.3329609340804285	0.037000473986936	0.2055521715759271	S	P49585	PCYT1A	S331	PCYT1A_S331	1
This study (HEK293F TR)	1min	This study (HEK293F TR) 1min	Q9Y519_S335	-0.658269665379553	17.90072987439595	-2.3325429467162526	0.0370289593140764	0.2056770424748162	S	Q9Y519	TMEM184B	S335	TMEM184B_S335	1
This study (HEK293F TR)	1min	This study (HEK293F TR) 1min	Q9UQ80_S363	0.2360017556038762	18.091899406991885	2.3325087892010554	0.0370312880316613	0.2056770424748162	S	Q9UQ80	PA2G4	S363	PA2G4_S363	1
This study (HEK293F TR)	1min	This study (HEK293F TR) 1min	Q13309_S57	-0.2824526514750882	15.027660659291673	-2.332203983279592	0.0370520746228255	0.2057693323707462	S	Q13309	SKP2	S57	SKP2_S57	1
This study (HEK293F TR)	1min	This study (HEK293F TR) 1min	Q07666_S20	0.3639680658188382	18.438350940124288	2.331898409019198	0.0370729247879967	0.2058492562664127	S	Q07666	KHDRBS1	S20	KHDRBS1_S20	1
This study (HEK293F TR)	1min	This study (HEK293F TR) 1min	Q7Z6Z7_S2362	-0.2702945757023016	21.046522141737807	-2.3318663480714417	0.0370751130427603	0.2058492562664127	S	Q7Z6Z7	HUWE1	S2362	HUWE1_S2362	1
This study (HEK293F TR)	1min	This study (HEK293F TR) 1min	Q13107_S244	0.2875848800895149	16.72652048189656	2.3317771363549102	0.0370812026556264	0.2058492562664127	S	Q13107	USP4	S244	USP4_S244	1
This study (HEK293F TR)	1min	This study (HEK293F TR) 1min	O75376_S1756	-0.2225138082149449	18.7818691550224	-2.331708892658936	0.0370858616307511	0.2058492562664127	S	O75376	NCOR1	S1756	NCOR1_S1756	1
This study (HEK293F TR)	1min	This study (HEK293F TR) 1min	Q9BXS6_S101	0.2650275775637993	15.90745977286011	2.331641691044757	0.0370904500091251	0.2058492562664127	S	Q9BXS6	NUSAP1	S101	NUSAP1_S101	1
This study (HEK293F TR)	1min	This study (HEK293F TR) 1min	O95402_T182	-0.4581515461845651	12.916395506895082	-2.3316263575818423	0.0370914970201381	0.2058492562664127	T	O95402	MED26	T182	MED26_T182	1
This study (HEK293F TR)	1min	This study (HEK293F TR) 1min	Q9Y6A5_S71	0.4308801031178113	15.83645706037429	2.331340014974709	0.0371110544623849	0.2059020548468597	S	Q9Y6A5	TACC3	S71	TACC3_S71	1
This study (HEK293F TR)	1min	This study (HEK293F TR) 1min	P42696_T91	-0.3724212674235154	16.80341919358288	-2.33128502156103	0.0371148116852464	0.2059020548468597	T	P42696	RBM34	T91	RBM34_T91	1
This study (HEK293F TR)	1min	This study (HEK293F TR) 1min	Q15014_S39	0.3826461875792049	14.630657838299705	2.3311897063930456	0.0371213246035083	0.2059020548468597	S	Q15014	MORF4L2	S39	MORF4L2_S39	1
This study (HEK293F TR)	1min	This study (HEK293F TR) 1min	Q16512_S374	0.4907989215822503	18.523053507220883	2.331178314337293	0.0371221030995571	0.2059020548468597	S	Q16512	PKN1	S374	PKN1_S374	1
This study (HEK293F TR)	1min	This study (HEK293F TR) 1min	P10276_S447	0.2521259973211709	14.103235167617123	2.3311205918079607	0.0371260479089741	0.2059020548468597	S	P10276	RARA	S447	RARA_S447	1
This study (HEK293F TR)	1min	This study (HEK293F TR) 1min	P10276_S449	0.2521259973211709	14.103235167617123	2.3311205918079607	0.0371260479089741	0.2059020548468597	S	P10276	RARA	S449	RARA_S449	1
This study (HEK293F TR)	1min	This study (HEK293F TR) 1min	Q15052_S684	0.3272028433695997	14.093528135049702	2.330870345028313	0.037143154624728	0.2059737782252144	S	Q15052	ARHGEF6	S684	ARHGEF6_S684	1
This study (HEK293F TR)	1min	This study (HEK293F TR) 1min	P82970_S93	0.4152076420601744	15.507729726136365	2.330716429950081	0.0371536798998799	0.206008992841867	S	P82970	HMGN5	S93	HMGN5_S93	1
This study (HEK293F TR)	1min	This study (HEK293F TR) 1min	Q9UKY7_S191	0.7241828049160723	15.379235673593914	2.330548515290135	0.0371651657633569	0.2060495251979016	S	Q9UKY7	CDV3	S191	CDV3_S191	1
This study (HEK293F TR)	1min	This study (HEK293F TR) 1min	Q12888_S640	-0.3339823496469805	19.45899821046817	-2.330398572989785	0.0371754251271717	0.2060832493034531	S	Q12888	TP53BP1	S640	TP53BP1_S640	1
This study (HEK293F TR)	1min	This study (HEK293F TR) 1min	P48681_S1496	-0.217447024750804	19.52655472994537	-2.3300933147162444	0.037196319883478	0.2061759168737874	S	P48681	NES	S1496	NES_S1496	1
This study (HEK293F TR)	1min	This study (HEK293F TR) 1min	P42684_S633	-0.2499242737489453	15.179380130756016	-2.32967297804809	0.0372251100288214	0.2062703280078229	S	P42684	ABL2	S633	ABL2_S633	1
This study (HEK293F TR)	1min	This study (HEK293F TR) 1min	Q13523_S565	-0.2358820703412298	18.242814313183835	-2.329639807606254	0.0372273828787749	0.2062703280078229	S	Q13523	PRP4K	S565	PRP4K_S565	1
This study (HEK293F TR)	1min	This study (HEK293F TR) 1min	Q9HCD6_S1790	0.2219846084319279	14.26168244472047	2.3296005353678337	0.0372300739970749	0.2062703280078229	S	Q9HCD6	TANC2	S1790	TANC2_S1790	1
This study (HEK293F TR)	1min	This study (HEK293F TR) 1min	Q9HCD6_S1791	0.2219846084319279	14.26168244472047	2.3296005353678337	0.0372300739970749	0.2062703280078229	S	Q9HCD6	TANC2	S1791	TANC2_S1791	1
This study (HEK293F TR)	1min	This study (HEK293F TR) 1min	Q70EL1_S1436	-0.2886351057264669	14.633612545906615	-2.32916757995633	0.0372597544404609	0.2063876465401042	S	Q70EL1	USP54	S1436	USP54_S1436	1
This study (HEK293F TR)	1min	This study (HEK293F TR) 1min	P49006_T61	0.4112823076613487	17.782530931443148	2.3291339900475867	0.0372620580768058	0.2063876465401042	T	P49006	MARCKSL1	T61	MARCKSL1_T61	1
This study (HEK293F TR)	1min	This study (HEK293F TR) 1min	Q9NXW2_T67	-0.4151868896908297	14.029617872746329	-2.3290476519784886	0.0372679798689242	0.2063876465401042	T	Q9NXW2	DNAJB12	T67	DNAJB12_T67	1
This study (HEK293F TR)	1min	This study (HEK293F TR) 1min	Q9NXW2_T70	-0.4151868896908297	14.029617872746329	-2.3290476519784886	0.0372679798689242	0.2063876465401042	T	Q9NXW2	DNAJB12	T70	DNAJB12_T70	1
This study (HEK293F TR)	1min	This study (HEK293F TR) 1min	O75376_S1758	-0.2253565278125826	18.72764413618616	-2.3289243163864786	0.0372764408202213	0.206411336482121	S	O75376	NCOR1	S1758	NCOR1_S1758	1
This study (HEK293F TR)	1min	This study (HEK293F TR) 1min	Q9Y5A6_S208	0.2583429077689061	17.601678223396675	2.3284719922222514	0.0373074864201203	0.2065600653532311	S	Q9Y5A6	ZSCAN21	S208	ZSCAN21_S208	1
This study (HEK293F TR)	1min	This study (HEK293F TR) 1min	O15119_S435	-0.26964122820171	15.203406716881071	-2.328339773455834	0.0373165660097276	0.2065871554603378	S	O15119	TBX3	S435	TBX3_S435	1
This study (HEK293F TR)	1min	This study (HEK293F TR) 1min	O94916_S630	0.2883244216000804	14.054837748528564	2.328090355824836	0.0373336994969758	0.2066566400353459	S	O94916	NFAT5	S630	NFAT5_S630	1
This study (HEK293F TR)	1min	This study (HEK293F TR) 1min	Q8WV22_S256	0.300302814660057	16.19950179512732	2.328024629172236	0.0373382157708435	0.2066566400353459	S	Q8WV22	NSMCE1	S256	NSMCE1_S256	1
This study (HEK293F TR)	1min	This study (HEK293F TR) 1min	O00255_S492	0.4468260157101227	18.184794946978183	2.3279130972136475	0.0373458806561228	0.2066566400353459	S	O00255	MEN1	S492	MEN1_S492	1
This study (HEK293F TR)	1min	This study (HEK293F TR) 1min	Q5VT06_S1256	-0.2381140373636583	20.95403259089793	-2.327845701154611	0.037350513088007	0.2066566400353459	S	Q5VT06	CEP350	S1256	CEP350_S1256	1
This study (HEK293F TR)	1min	This study (HEK293F TR) 1min	P00760_S153	0.2862624761073853	17.486027467130324	2.3278106577157573	0.0373529219965312	0.2066566400353459	S	P00760		S153		1
This study (HEK293F TR)	1min	This study (HEK293F TR) 1min	P46100_S1215	-0.4165487548945492	16.779614450136137	-2.3277913942138246	0.0373542462451664	0.2066566400353459	S	P46100	ATRX	S1215	ATRX_S1215	1
This study (HEK293F TR)	1min	This study (HEK293F TR) 1min	A0FGR8_T705	-0.4011303361369869	18.975668550217257	-2.3276543972504884	0.0373636652452807	0.2066855755827227	T	A0FGR8	ESYT2	T705	ESYT2_T705	1
This study (HEK293F TR)	1min	This study (HEK293F TR) 1min	O60271_S249	-0.2457041699348394	19.376374386173698	-2.327491891500093	0.037374840997517	0.2067242214259034	S	O60271	SPAG9	S249	SPAG9_S249	1
This study (HEK293F TR)	1min	This study (HEK293F TR) 1min	P52272_S138	-0.4333813768772536	14.099492242543253	-2.327417161635042	0.0373799813471567	0.2067294798938305	S	P52272	HNRNPM	S138	HNRNPM_S138	1
This study (HEK293F TR)	1min	This study (HEK293F TR) 1min	Q12774_S1053	0.4074082746565146	14.408690988233587	2.327304129848989	0.0373877576044908	0.2067493134011421	S	Q12774	ARHGEF5	S1053	ARHGEF5_S1053	1
This study (HEK293F TR)	1min	This study (HEK293F TR) 1min	Q9NZJ5_S817	-0.4626179717594993	16.72602499793681	-2.3272217341225634	0.0373934271626247	0.2067574940032936	S	Q9NZJ5	EIF2AK3	S817	EIF2AK3_S817	1
This study (HEK293F TR)	1min	This study (HEK293F TR) 1min	Q14669_S1255	-0.2446061382836237	14.63726026395479	-2.3270415859217035	0.0374058258163133	0.206802875434661	S	Q14669	TRIP12	S1255	TRIP12_S1255	1
This study (HEK293F TR)	1min	This study (HEK293F TR) 1min	Q66K74_S655	-0.2360042009154668	21.197794657836987	-2.3268542527207754	0.0374187231347602	0.2068510033204654	S	Q66K74	MAP1S	S655	MAP1S_S655	1
This study (HEK293F TR)	1min	This study (HEK293F TR) 1min	Q9BX40_T163	-0.3137239156648856	14.836278526872444	-2.326753024320624	0.0374256941659466	0.2068663635297754	T	Q9BX40	LSM14B	T163	LSM14B_T163	1
This study (HEK293F TR)	1min	This study (HEK293F TR) 1min	Q99575_S736	0.289096262150867	16.816563463072082	2.326482505396462	0.0374443293631866	0.2069461854578536	S	Q99575	POP1	S736	POP1_S736	1
This study (HEK293F TR)	1min	This study (HEK293F TR) 1min	Q7Z3B3_S971	-0.2182532419420511	19.26631075740382	-2.3262128074164465	0.0374629168179403	0.2070080642778006	S	Q7Z3B3	KANSL1	S971	KANSL1_S971	1
This study (HEK293F TR)	1min	This study (HEK293F TR) 1min	Q14157_S605	0.3500774090074685	21.600801560163703	2.3261709613337898	0.037465801618327	0.2070080642778006	S	Q14157	UBAP2L	S605	UBAP2L_S605	1
This study (HEK293F TR)	1min	This study (HEK293F TR) 1min	Q7Z4V5_S137	-0.4625224715546636	16.9915611950602	-2.3261374581532257	0.0374681114254309	0.2070080642778006	S	Q7Z4V5	HDGFL2	S137	HDGFL2_S137	1
This study (HEK293F TR)	1min	This study (HEK293F TR) 1min	Q9Y6J0_S1695	-0.2392213190443399	14.890299136170482	-2.326004713674388	0.0374772645526564	0.2070354528461405	S	Q9Y6J0	CABIN1	S1695	CABIN1_S1695	1
This study (HEK293F TR)	1min	This study (HEK293F TR) 1min	O14974_S422	0.3210201457528363	16.782099136396724	2.325776716419547	0.0374929906198395	0.2070755369559013	S	O14974	PPP1R12A	S422	PPP1R12A_S422	1
This study (HEK293F TR)	1min	This study (HEK293F TR) 1min	Q5HYK7_S369	0.3890596733135574	20.927368838366817	2.325771287154304	0.0374933651790832	0.2070755369559013	S	Q5HYK7	SH3D19	S369	SH3D19_S369	1
This study (HEK293F TR)	1min	This study (HEK293F TR) 1min	O95714_T1944	-0.2476397139348272	17.094332466420635	-2.3256843087409127	0.0374993662140312	0.2070755369559013	T	O95714	HERC2	T1944	HERC2_T1944	1
This study (HEK293F TR)	1min	This study (HEK293F TR) 1min	Q12849_S105	-0.3174870047845672	14.089449398164328	-2.32555821405888	0.0375080676843189	0.2070755369559013	S	Q12849	GRSF1	S105	GRSF1_S105	1
This study (HEK293F TR)	1min	This study (HEK293F TR) 1min	Q06830_T183	-0.9069735873573528	17.091329727057158	-2.32552440859298	0.0375104008400505	0.2070755369559013	T	Q06830	PRDX1	T183	PRDX1_T183	1
This study (HEK293F TR)	1min	This study (HEK293F TR) 1min	O75683_S138	0.3890280074972807	17.92672749202278	2.325460395380493	0.0375148192265128	0.2070755369559013	S	O75683	SURF6	S138	SURF6_S138	1
This study (HEK293F TR)	1min	This study (HEK293F TR) 1min	P29374_S159	-0.334770448069424	19.94538265347656	-2.325457256024265	0.0375150359271878	0.2070755369559013	S	P29374	ARID4A	S159	ARID4A_S159	1
This study (HEK293F TR)	1min	This study (HEK293F TR) 1min	Q9ULT8_S1394	-0.2979316913367942	15.081986975805489	-2.325373103861346	0.0375208451523737	0.2070755369559013	S	Q9ULT8	HECTD1	S1394	HECTD1_S1394	1
This study (HEK293F TR)	1min	This study (HEK293F TR) 1min	Q8IZ21_S438	-0.3144787815710668	14.94658912447558	-2.3253084636828363	0.0375253080011699	0.2070755369559013	S	Q8IZ21	PHACTR4	S438	PHACTR4_S438	1
This study (HEK293F TR)	1min	This study (HEK293F TR) 1min	Q9BXC9_S365	-0.604210552802348	14.365014125121386	-2.325291387211589	0.0375264870692837	0.2070755369559013	S	Q9BXC9	BBS2	S365	BBS2_S365	1
This study (HEK293F TR)	1min	This study (HEK293F TR) 1min	A7E2V4_S1089	-0.2428146471867371	19.289257958918245	-2.324984796395136	0.0375476620605639	0.2071692149227782	S	A7E2V4	ZSWIM8	S1089	ZSWIM8_S1089	1
This study (HEK293F TR)	1min	This study (HEK293F TR) 1min	Q9Y2L6_S926	-0.2414272017725114	13.811115497854406	-2.3248428930634337	0.0375574666085196	0.2071756480728974	S	Q9Y2L6	FRMD4B	S926	FRMD4B_S926	1
This study (HEK293F TR)	1min	This study (HEK293F TR) 1min	O94966_S441	-0.2966758428007061	14.71030974733695	-2.3247856259457897	0.0375614240654224	0.2071756480728974	S	O94966	USP19	S441	USP19_S441	1
This study (HEK293F TR)	1min	This study (HEK293F TR) 1min	O94966_T444	-0.2966758428007061	14.71030974733695	-2.3247856259457897	0.0375614240654224	0.2071756480728974	T	O94966	USP19	T444	USP19_T444	1
This study (HEK293F TR)	1min	This study (HEK293F TR) 1min	P78415_Y206	0.5264273832696613	13.038597584696603	2.324539655695526	0.0375784264169467	0.2072462607233045	Y	P78415	IRX3	Y206	IRX3_Y206	1
This study (HEK293F TR)	1min	This study (HEK293F TR) 1min	Q15032_S261	-0.2526716047548625	17.60095048169937	-2.32443543777391	0.0375856325492966	0.2072468339379	S	Q15032	R3HDM1	S261	R3HDM1_S261	1
This study (HEK293F TR)	1min	This study (HEK293F TR) 1min	Q86XK2_S97	0.3175650731146255	14.87362145811868	2.324416666787045	0.037586930606373	0.2072468339379	S	Q86XK2	FBXO11	S97	FBXO11_S97	1
This study (HEK293F TR)	1min	This study (HEK293F TR) 1min	P31629_S2311	0.2793208795901911	14.072875269768955	2.324230398265919	0.0375998138217847	0.2072723359277006	S	P31629	HIVEP2	S2311	HIVEP2_S2311	1
This study (HEK293F TR)	1min	This study (HEK293F TR) 1min	P13807_S716	-0.3675515890917218	15.961781492955431	-2.324228328317135	0.0375999570129268	0.2072723359277006	S	P13807	GYS1	S716	GYS1_S716	1
This study (HEK293F TR)	1min	This study (HEK293F TR) 1min	Q5T200_T541	0.4938728376557648	15.055526873656754	2.323963288451195	0.0376182957540837	0.2073502644541729	T	Q5T200	ZC3H13	T541	ZC3H13_T541	1
This study (HEK293F TR)	1min	This study (HEK293F TR) 1min	Q14444_S8	0.3035536995557137	15.781089466660356	2.3238958102715097	0.0376229660924774	0.2073528443986501	S	Q14444	CAPRIN1	S8	CAPRIN1_S8	1
This study (HEK293F TR)	1min	This study (HEK293F TR) 1min	P18583_S1950	-0.3282687188391833	23.94147086930396	-2.323623211730604	0.0376418389678967	0.2074336899925094	S	P18583	SON	S1950	SON_S1950	1
This study (HEK293F TR)	1min	This study (HEK293F TR) 1min	Q86YV5_S743	-0.3335263198969098	15.346612379604604	-2.323424943273954	0.0376555714025436	0.2074861931564167	S	Q86YV5	PRAG1	S743	PRAG1_S743	1
This study (HEK293F TR)	1min	This study (HEK293F TR) 1min	Q9Y5K6_S234	0.4479108908284441	14.441480358342346	2.3233635132117287	0.0376598271298691	0.2074864727634138	S	Q9Y5K6	CD2AP	S234	CD2AP_S234	1
This study (HEK293F TR)	1min	This study (HEK293F TR) 1min	Q96HC4_S136	0.520533927778736	15.136117269852004	2.323032313072796	0.0376827797840094	0.2075897513545138	S	Q96HC4	PDLIM5	S136	PDLIM5_S136	1
This study (HEK293F TR)	1min	This study (HEK293F TR) 1min	Q8WXA9_T483	0.434647397213121	15.918879477120411	2.322679671383024	0.0377072330307368	0.2077012725424926	T	Q8WXA9	SREK1	T483	SREK1_T483	1
This study (HEK293F TR)	1min	This study (HEK293F TR) 1min	Q8NEY8_S133	0.2983626130563266	18.68317442658471	2.3225129758691905	0.0377187974701891	0.2077208657571754	S	Q8NEY8	PPHLN1	S133	PPHLN1_S133	1
This study (HEK293F TR)	1min	This study (HEK293F TR) 1min	Q6P0Q8_S1344	0.1929415104697263	19.012251287412823	2.3224464125651987	0.0377234162194279	0.2077208657571754	S	Q6P0Q8	MAST2	S1344	MAST2_S1344	1
This study (HEK293F TR)	1min	This study (HEK293F TR) 1min	P57682_T253	-0.3174220075681777	14.83453144660112	-2.322446368309216	0.0377234192904778	0.2077208657571754	T	P57682	KLF3	T253	KLF3_T253	1
This study (HEK293F TR)	1min	This study (HEK293F TR) 1min	P81274_S565	0.3330646081744834	14.549204705433231	2.3222497816708203	0.0377370633550925	0.2077472335956359	S	P81274	GPSM2	S565	GPSM2_S565	1
This study (HEK293F TR)	1min	This study (HEK293F TR) 1min	P48634_S2082	0.2099475123997205	15.774951431069631	2.3222107181955	0.0377397751097467	0.2077472335956359	S	P48634	PRRC2A	S2082	PRRC2A_S2082	1
This study (HEK293F TR)	1min	This study (HEK293F TR) 1min	O60885_S584	0.6096055457042997	14.990864468361362	2.3221831798575696	0.037741686910401	0.2077472335956359	S	O60885	BRD4	S584	BRD4_S584	1
This study (HEK293F TR)	1min	This study (HEK293F TR) 1min	Q9UEE9_S226	0.375219621693045	17.80640518162981	2.322131386438293	0.0377452828275493	0.2077472335956359	S	Q9UEE9	CFDP1	S226	CFDP1_S226	1
This study (HEK293F TR)	1min	This study (HEK293F TR) 1min	P46937_S127	-0.2210973727748282	18.577487020003097	-2.322074118731561	0.0377492591941809	0.2077472335956359	S	P46937	YAP1	S127	YAP1_S127	1
This study (HEK293F TR)	1min	This study (HEK293F TR) 1min	P12270_S2050	0.7162137561225439	13.42803427744269	2.3219499266814565	0.037757883805482	0.2077667134410395	S	P12270	TPR	S2050	TPR_S2050	1
This study (HEK293F TR)	1min	This study (HEK293F TR) 1min	Q96RU3_S296	-0.3188903429925069	19.9483456730344	-2.3219018914043708	0.0377612201556298	0.2077667134410395	S	Q96RU3	FNBP1	S296	FNBP1_S296	1
This study (HEK293F TR)	1min	This study (HEK293F TR) 1min	P78347_S823	0.3496904697683476	19.43892880412404	2.3217860844792364	0.037769264825911	0.2077878062554274	S	P78347	GTF2I	S823	GTF2I_S823	1
This study (HEK293F TR)	1min	This study (HEK293F TR) 1min	Q5T200_S1208	-0.3015652723053605	19.02569250823424	-2.3212877209694485	0.0378039029088201	0.2079551818539479	S	Q5T200	ZC3H13	S1208	ZC3H13_S1208	1
This study (HEK293F TR)	1min	This study (HEK293F TR) 1min	Q5VTR2_S545	-0.2965533110887222	16.420928991018247	-2.321204566013701	0.0378096854292038	0.2079638065024193	S	Q5VTR2	RNF20	S545	RNF20_S545	1
This study (HEK293F TR)	1min	This study (HEK293F TR) 1min	Q9BUA3_S308	0.2841836378806412	19.02983796502638	2.3209944389342825	0.0378243012340701	0.2080004330366158	S	Q9BUA3	SPINDOC	S308	SPINDOC_S308	1
This study (HEK293F TR)	1min	This study (HEK293F TR) 1min	Q9NNW5_S547	0.3019369250735053	16.579773169291084	2.3209295890820827	0.0378288130814683	0.2080004330366158	S	Q9NNW5	WDR6	S547	WDR6_S547	1
This study (HEK293F TR)	1min	This study (HEK293F TR) 1min	Q9H2Y7_S1281	-0.239060399775898	18.87068636254224	-2.320927036873739	0.0378289906586666	0.2080004330366158	S	Q9H2Y7	ZNF106	S1281	ZNF106_S1281	1
This study (HEK293F TR)	1min	This study (HEK293F TR) 1min	Q9BZF1_S328	-0.5645360758409002	15.626079284543517	-2.3207500919239274	0.0378413040474937	0.2080045060679634	S	Q9BZF1	OSBPL8	S328	OSBPL8_S328	1
This study (HEK293F TR)	1min	This study (HEK293F TR) 1min	Q9P2K8_S230	0.257809895593267	14.730092841991276	2.3207474288843133	0.0378414893944389	0.2080045060679634	S	Q9P2K8	EIF2AK4	S230	EIF2AK4_S230	1
This study (HEK293F TR)	1min	This study (HEK293F TR) 1min	P17544_S424	0.3137195159585211	19.526675148723083	2.3207147048999475	0.0378437670468928	0.2080045060679634	S	P17544	ATF7	S424	ATF7_S424	1
This study (HEK293F TR)	1min	This study (HEK293F TR) 1min	Q16630_S181	0.500071313882966	18.07231495034784	2.320674100888382	0.0378465933461316	0.2080045060679634	S	Q16630	CPSF6	S181	CPSF6_S181	1
This study (HEK293F TR)	1min	This study (HEK293F TR) 1min	Q8WU79_S219	0.3401137145191022	16.47767140930421	2.3204535822665453	0.0378619463687738	0.208055126133943	S	Q8WU79	SMAP2	S219	SMAP2_S219	1
This study (HEK293F TR)	1min	This study (HEK293F TR) 1min	P49796_S946	-0.2677838003995934	14.65781323261103	-2.320406755009693	0.0378652073561886	0.208055126133943	S	P49796	RGS3	S946	RGS3_S946	1
This study (HEK293F TR)	1min	This study (HEK293F TR) 1min	Q9Y6R1_S1026	-0.3263653303849079	15.91181414257656	-2.3202296491799985	0.0378775431902851	0.208055126133943	S	Q9Y6R1	SLC4A4	S1026	SLC4A4_S1026	1
This study (HEK293F TR)	1min	This study (HEK293F TR) 1min	Q8NFC6_S1329	0.3292881681152142	14.748771063214384	2.3201188485220894	0.0378852626625538	0.208055126133943	S	Q8NFC6	BOD1L1	S1329	BOD1L1_S1329	1
This study (HEK293F TR)	1min	This study (HEK293F TR) 1min	Q8NFC6_T1317	0.3292881681152142	14.748771063214384	2.3201188485220894	0.0378852626625538	0.208055126133943	T	Q8NFC6	BOD1L1	T1317	BOD1L1_T1317	1
This study (HEK293F TR)	1min	This study (HEK293F TR) 1min	P34931_T68	-0.5714384262122376	14.701254541760878	-2.320060405189624	0.037889335008608	0.208055126133943	T	P34931	HSPA1L	T68	HSPA1L_T68	1
This study (HEK293F TR)	1min	This study (HEK293F TR) 1min	Q96CK0_S178	-0.248452461830773	17.2495361291492	-2.3200575241811268	0.0378895357687942	0.208055126133943	S	Q96CK0	ZNF653	S178	ZNF653_S178	1
This study (HEK293F TR)	1min	This study (HEK293F TR) 1min	Q96CK0_S180	-0.248452461830773	17.2495361291492	-2.3200575241811268	0.0378895357687942	0.208055126133943	S	Q96CK0	ZNF653	S180	ZNF653_S180	1
This study (HEK293F TR)	1min	This study (HEK293F TR) 1min	Q9HCU4_S2819	0.2932279938270632	16.355662301285147	2.3199044362287244	0.0379002050077762	0.2080905547678539	S	Q9HCU4	CELSR2	S2819	CELSR2_S2819	1
This study (HEK293F TR)	1min	This study (HEK293F TR) 1min	O75400_S918	0.5998153027028685	21.747149746572703	2.3194888542353342	0.0379291828233283	0.2082264873221506	S	O75400	PRPF40A	S918	PRPF40A_S918	1
This study (HEK293F TR)	1min	This study (HEK293F TR) 1min	Q9Y6D5_S349	-0.1955773363856359	17.60832966234998	-2.3190598208365234	0.0379591207375191	0.2083676598677722	S	Q9Y6D5	ARFGEF2	S349	ARFGEF2_S349	1
This study (HEK293F TR)	1min	This study (HEK293F TR) 1min	P08240_S142	-0.4929271126574619	15.743582726691423	-2.318943600916093	0.0379672344300988	0.2083890154042679	S	P08240	SRPRA	S142	SRPRA_S142	1
This study (HEK293F TR)	1min	This study (HEK293F TR) 1min	O75643_S225	0.4076866921215369	19.96878306814783	2.3187585514138065	0.0379801567523996	0.2084367561598993	S	O75643	SNRNP200	S225	SNRNP200_S225	1
This study (HEK293F TR)	1min	This study (HEK293F TR) 1min	Q8IWZ3_S1679	0.2771993646757913	17.279706597963475	2.318605276369182	0.0379908633842646	0.2084723278436132	S	Q8IWZ3	ANKHD1	S1679	ANKHD1_S1679	1
This study (HEK293F TR)	1min	This study (HEK293F TR) 1min	P40855_T58	0.4427216766834991	15.992247662195853	2.318486984507929	0.0379991283231018	0.2084865586216872	T	P40855	PEX19	T58	PEX19_T58	1
This study (HEK293F TR)	1min	This study (HEK293F TR) 1min	Q14160_S504	0.2875877462670964	17.989089918402264	2.318447216997154	0.0380019072258163	0.2084865586216872	S	Q14160	SCRIB	S504	SCRIB_S504	1
This study (HEK293F TR)	1min	This study (HEK293F TR) 1min	Q14160_S1475	0.309868013887284	15.556872328085731	2.3182857723426404	0.0380131907609871	0.2085187205774465	S	Q14160	SCRIB	S1475	SCRIB_S1475	1
This study (HEK293F TR)	1min	This study (HEK293F TR) 1min	Q8WX93_S632	-0.4645013116675898	13.639670083202136	-2.3181819706260094	0.0380204472576715	0.2085187205774465	S	Q8WX93	PALLD	S632	PALLD_S632	1
This study (HEK293F TR)	1min	This study (HEK293F TR) 1min	Q8WX93_S641	-0.4645013116675898	13.639670083202136	-2.3181819706260094	0.0380204472576715	0.2085187205774465	S	Q8WX93	PALLD	S641	PALLD_S641	1
This study (HEK293F TR)	1min	This study (HEK293F TR) 1min	Q8TBC3_S647	0.4426441180662408	17.3853301413	2.317988147946253	0.0380340004103128	0.2085698691093648	S	Q8TBC3	SHKBP1	S647	SHKBP1_S647	1
This study (HEK293F TR)	1min	This study (HEK293F TR) 1min	Q9NYV4_S325	-0.2926832880890302	17.914699804239042	-2.3175778461831795	0.0380627061691906	0.2087040905107648	S	Q9NYV4	CDK12	S325	CDK12_S325	1
This study (HEK293F TR)	1min	This study (HEK293F TR) 1min	O75864_S561	0.3540552848085845	17.833023616247637	2.317216050544375	0.0380880354459157	0.2088063901034638	S	O75864	PPP1R37	S561	PPP1R37_S561	1
This study (HEK293F TR)	1min	This study (HEK293F TR) 1min	Q13111_S794	-0.1953745772467154	15.13128784858704	-2.317132775475374	0.0380938677990896	0.2088063901034638	S	Q13111	CHAF1A	S794	CHAF1A_S794	1
This study (HEK293F TR)	1min	This study (HEK293F TR) 1min	Q4ADV7_S1015	-0.297178680792868	15.807351357391996	-2.317075522690897	0.0380978781178943	0.2088063901034638	S	Q4ADV7	RIC1	S1015	RIC1_S1015	1
This study (HEK293F TR)	1min	This study (HEK293F TR) 1min	Q14693_S887	-0.2410135874072576	15.415615071045195	-2.317069640917326	0.0380982901343956	0.2088063901034638	S	Q14693	LPIN1	S887	LPIN1_S887	1
This study (HEK293F TR)	1min	This study (HEK293F TR) 1min	Q13233_S21	0.4028432673621935	17.371944394258072	2.3167243762811984	0.0381224832624025	0.2089157809436617	S	Q13233	MAP3K1	S21	MAP3K1_S21	1
This study (HEK293F TR)	1min	This study (HEK293F TR) 1min	Q86YS3_T257	-0.2429626137771237	16.25177457218971	-2.3166039170733863	0.0381309274354468	0.2089388509103001	T	Q86YS3	RAB11FIP4	T257	RAB11FIP4_T257	1
This study (HEK293F TR)	1min	This study (HEK293F TR) 1min	A3KN83_S828	-0.3379915908213871	13.305940762137158	-2.3162744328010514	0.0381540333416451	0.2090224032033001	S	A3KN83	SBNO1	S828	SBNO1_S828	1
This study (HEK293F TR)	1min	This study (HEK293F TR) 1min	P17041_S59	0.2675242298861278	17.00928547436974	2.3162104689782788	0.0381585205105096	0.2090224032033001	S	P17041	ZNF32	S59	ZNF32_S59	1
This study (HEK293F TR)	1min	This study (HEK293F TR) 1min	Q9P266_S1319	-0.2060988269766923	18.831322759992776	-2.31614687094041	0.0381629825175377	0.2090224032033001	S	Q9P266	JCAD	S1319	JCAD_S1319	1
This study (HEK293F TR)	1min	This study (HEK293F TR) 1min	Q9H7E9_S82	0.2983333984817555	16.54797080147093	2.3161449113967736	0.0381631200060501	0.2090224032033001	S	Q9H7E9	C8orf33	S82	C8orf33_S82	1
This study (HEK293F TR)	1min	This study (HEK293F TR) 1min	Q53EP0_S254	-0.2180797163702479	16.072559721045923	-2.316013913561283	0.0381723123481204	0.2090495458594124	S	Q53EP0	FNDC3B	S254	FNDC3B_S254	1
This study (HEK293F TR)	1min	This study (HEK293F TR) 1min	P80723_S170	0.8252444391701097	18.65334418069606	2.315409680204896	0.0382147397535491	0.2092291703123762	S	P80723	BASP1	S170	BASP1_S170	1
This study (HEK293F TR)	1min	This study (HEK293F TR) 1min	Q96FF9_S125	-0.2219107571087519	16.703290877774368	-2.3153638606854816	0.0382179588913854	0.2092291703123762	S	Q96FF9	CDCA5	S125	CDCA5_S125	1
This study (HEK293F TR)	1min	This study (HEK293F TR) 1min	Q9UKV3_S1004	0.2954208642252389	18.76870196398024	2.315353812234777	0.0382186648990256	0.2092291703123762	S	Q9UKV3	ACIN1	S1004	ACIN1_S1004	1
This study (HEK293F TR)	1min	This study (HEK293F TR) 1min	Q9NVV0_S272	-0.3961830931104089	16.497930016254422	-2.315305309948213	0.0382220728613128	0.2092291703123762	S	Q9NVV0	TMEM38B	S272	TMEM38B_S272	1
This study (HEK293F TR)	1min	This study (HEK293F TR) 1min	P07711_S218	0.3048350947669487	14.958130237634816	2.315005194058851	0.0382431666295435	0.20923643901304	S	P07711	CTSL	S218	CTSL_S218	1
This study (HEK293F TR)	1min	This study (HEK293F TR) 1min	P07711_Y213	0.3048350947669487	14.958130237634816	2.315005194058851	0.0382431666295435	0.20923643901304	Y	P07711	CTSL	Y213	CTSL_Y213	1
This study (HEK293F TR)	1min	This study (HEK293F TR) 1min	P07711_Y217	0.3048350947669487	14.958130237634816	2.315005194058851	0.0382431666295435	0.20923643901304	Y	P07711	CTSL	Y217	CTSL_Y217	1
This study (HEK293F TR)	1min	This study (HEK293F TR) 1min	Q96S38_S661	-0.1847649946857963	18.190050643979365	-2.3149766429136243	0.0382451739362032	0.20923643901304	S	Q96S38	RPS6KC1	S661	RPS6KC1_S661	1
This study (HEK293F TR)	1min	This study (HEK293F TR) 1min	Q92551_S146	0.264316525669038	17.60396001328598	2.314945197319913	0.0382473848551024	0.20923643901304	S	Q92551	IP6K1	S146	IP6K1_S146	1
This study (HEK293F TR)	1min	This study (HEK293F TR) 1min	Q9BVS4_S370	-0.2165342662971952	18.73975014855013	-2.3148567521541707	0.0382536040292199	0.20923643901304	S	Q9BVS4	RIOK2	S370	RIOK2_S370	1
This study (HEK293F TR)	1min	This study (HEK293F TR) 1min	Q16836_S13	0.4323407854652767	13.83761231369936	2.3148038514081595	0.0382573242967725	0.20923643901304	S	Q16836	HADH	S13	HADH_S13	1
This study (HEK293F TR)	1min	This study (HEK293F TR) 1min	Q16836_T5	0.4323407854652767	13.83761231369936	2.3148038514081595	0.0382573242967725	0.20923643901304	T	Q16836	HADH	T5	HADH_T5	1
This study (HEK293F TR)	1min	This study (HEK293F TR) 1min	Q5JTH9_S64	-0.2465902322483195	17.143833646105083	-2.314601542646721	0.0382715549272278	0.2092910711264773	S	Q5JTH9	RRP12	S64	RRP12_S64	1
This study (HEK293F TR)	1min	This study (HEK293F TR) 1min	Q96DN5_S1014	0.3397115577891334	13.58978609263809	2.3144159739082086	0.0382846124800472	0.2093392767733788	S	Q96DN5	TBC1D31	S1014	TBC1D31_S1014	1
This study (HEK293F TR)	1min	This study (HEK293F TR) 1min	Q9P2D1_S725	-0.2690527692889084	20.83925587471997	-2.314071165548784	0.0383088862081768	0.2094099417934136	S	Q9P2D1	CHD7	S725	CHD7_S725	1
This study (HEK293F TR)	1min	This study (HEK293F TR) 1min	Q9H1K6_S3	0.4698541924779018	13.838583816533308	2.314003287644991	0.0383136663861153	0.2094099417934136	S	Q9H1K6	TLNRD1	S3	TLNRD1_S3	1
This study (HEK293F TR)	1min	This study (HEK293F TR) 1min	Q6P0Q8_S181	-0.2804093667571177	14.75031273694037	-2.3139460941687657	0.038317694573825	0.2094099417934136	S	Q6P0Q8	MAST2	S181	MAST2_S181	1
This study (HEK293F TR)	1min	This study (HEK293F TR) 1min	O00505_S60	0.2393318348830035	18.26243877428325	2.3139352436101066	0.0383184588339171	0.2094099417934136	S	O00505	KPNA3	S60	KPNA3_S60	1
This study (HEK293F TR)	1min	This study (HEK293F TR) 1min	Q9NY74_S10	-0.2502945229572049	19.20004333351638	-2.313886051649196	0.0383219238563639	0.2094099417934136	S	Q9NY74	ETAA1	S10	ETAA1_S10	1
This study (HEK293F TR)	1min	This study (HEK293F TR) 1min	P06748_S242	0.7508342962210648	17.146972641632377	2.3138707790013706	0.038322999704001	0.2094099417934136	S	P06748	NPM1	S242	NPM1_S242	1
This study (HEK293F TR)	1min	This study (HEK293F TR) 1min	O60503_T690	-0.5520086458236211	14.527394441782231	-2.31380013172856	0.0383279766681169	0.2094139467096551	T	O60503	ADCY9	T690	ADCY9_T690	1
This study (HEK293F TR)	1min	This study (HEK293F TR) 1min	Q9NQS7_S311	0.3430458299106291	19.350209476975213	2.3137254392817623	0.0383332392766507	0.2094195112519684	S	Q9NQS7	INCENP	S311	INCENP_S311	1
This study (HEK293F TR)	1min	This study (HEK293F TR) 1min	Q12968_S278	-0.4613883669642966	15.556548206883546	-2.313657884561744	0.038337999574992	0.2094223306796006	S	Q12968	NFATC3	S278	NFATC3_S278	1
This study (HEK293F TR)	1min	This study (HEK293F TR) 1min	Q9H5H4_S139	0.3081137997005072	17.414852565050822	2.313379414664575	0.0383576281294366	0.2094766649192981	S	Q9H5H4	ZNF768	S139	ZNF768_S139	1
This study (HEK293F TR)	1min	This study (HEK293F TR) 1min	Q8IY63_S812	-0.2348217247178361	14.664049735629265	-2.3133360981397404	0.0383606822489669	0.2094766649192981	S	Q8IY63	AMOTL1	S812	AMOTL1_S812	1
This study (HEK293F TR)	1min	This study (HEK293F TR) 1min	Q8IY63_T811	-0.2348217247178361	14.664049735629265	-2.3133360981397404	0.0383606822489669	0.2094766649192981	T	Q8IY63	AMOTL1	T811	AMOTL1_T811	1
This study (HEK293F TR)	1min	This study (HEK293F TR) 1min	Q9UPN9_T745	-0.296495928683731	14.76412224948837	-2.3131464239664816	0.0383740583401571	0.2095180268733108	T	Q9UPN9	TRIM33	T745	TRIM33_T745	1
This study (HEK293F TR)	1min	This study (HEK293F TR) 1min	P08047_T43	-0.2673248285170828	12.460007379628854	-2.313108277498259	0.038376749019739	0.2095180268733108	T	P08047	SP1	T43	SP1_T43	1
This study (HEK293F TR)	1min	This study (HEK293F TR) 1min	Q05D32_S163	0.5486906663908719	13.79654954733485	2.313033032347185	0.0383820569998036	0.2095238232704185	S	Q05D32	CTDSPL2	S163	CTDSPL2_S163	1
This study (HEK293F TR)	1min	This study (HEK293F TR) 1min	P18583_S1948	-0.3581093119731058	23.93893626614557	-2.3128711534909057	0.0383934787078921	0.2095405130074751	S	P18583	SON	S1948	SON_S1948	1
This study (HEK293F TR)	1min	This study (HEK293F TR) 1min	Q96CP2_S7	0.4733047310525204	15.489223357317623	2.3128693274662977	0.0383936075654212	0.2095405130074751	S	Q96CP2	FLYWCH2	S7	FLYWCH2_S7	1
This study (HEK293F TR)	1min	This study (HEK293F TR) 1min	Q9UJM3_S457	0.4556424368128127	13.997914871723138	2.312220811438552	0.0384393976219766	0.2096901743370106	S	Q9UJM3	ERRFI1	S457	ERRFI1_S457	1
This study (HEK293F TR)	1min	This study (HEK293F TR) 1min	Q9UJM3_S461	0.4556424368128127	13.997914871723138	2.312220811438552	0.0384393976219766	0.2096901743370106	S	Q9UJM3	ERRFI1	S461	ERRFI1_S461	1
This study (HEK293F TR)	1min	This study (HEK293F TR) 1min	Q07912_S789	-0.1833913876335628	18.67742463112255	-2.3121810613855005	0.0384422059629307	0.2096901743370106	S	Q07912	TNK2	S789	TNK2_S789	1
This study (HEK293F TR)	1min	This study (HEK293F TR) 1min	P42695_S1348	0.4407328367741527	16.488831895277087	2.3121628033474027	0.038443495958692	0.2096901743370106	S	P42695	NCAPD3	S1348	NCAPD3_S1348	1
This study (HEK293F TR)	1min	This study (HEK293F TR) 1min	P42695_S1357	0.4407328367741527	16.488831895277087	2.3121628033474027	0.038443495958692	0.2096901743370106	S	P42695	NCAPD3	S1357	NCAPD3_S1357	1
This study (HEK293F TR)	1min	This study (HEK293F TR) 1min	Q5JTV8_S157	-0.2208678222014697	23.136463136568107	-2.312119898301656	0.0384465275161002	0.2096901743370106	S	Q5JTV8	TOR1AIP1	S157	TOR1AIP1_S157	1
This study (HEK293F TR)	1min	This study (HEK293F TR) 1min	Q96A65_S468	0.4341013443872281	15.370625604158205	2.3120312772589835	0.0384527899663175	0.2097011511171537	S	Q96A65	EXOC4	S468	EXOC4_S468	1
This study (HEK293F TR)	1min	This study (HEK293F TR) 1min	A8MW92_S881	-0.2046649141717509	16.553038630049702	-2.3118879077924346	0.038462923298914	0.2097100579379352	S	A8MW92	PHF20L1	S881	PHF20L1_S881	1
This study (HEK293F TR)	1min	This study (HEK293F TR) 1min	A8MW92_S882	-0.2046649141717509	16.553038630049702	-2.3118879077924346	0.038462923298914	0.2097100579379352	S	A8MW92	PHF20L1	S882	PHF20L1_S882	1
This study (HEK293F TR)	1min	This study (HEK293F TR) 1min	P18615_S51	0.489837866828978	19.04618115672069	2.3115942991291765	0.0384836834552192	0.209800065487889	S	P18615	NELFE	S51	NELFE_S51	1
This study (HEK293F TR)	1min	This study (HEK293F TR) 1min	Q5UIP0_S1427	0.3776263845826371	18.865164659853	2.311489667106348	0.0384910842397642	0.2098057960157206	S	Q5UIP0	RIF1	S1427	RIF1_S1427	1
This study (HEK293F TR)	1min	This study (HEK293F TR) 1min	Q9C0D5_S1855	0.4326932977622615	14.793337844137094	2.311381275183288	0.0384987523975255	0.2098057960157206	S	Q9C0D5	TANC1	S1855	TANC1_S1855	1
This study (HEK293F TR)	1min	This study (HEK293F TR) 1min	Q9H910_S75	-0.2768561398029678	16.005471149890536	-2.311313604051745	0.0385035405115352	0.2098057960157206	S	Q9H910	JPT2	S75	JPT2_S75	1
This study (HEK293F TR)	1min	This study (HEK293F TR) 1min	Q9H910_T76	-0.2768561398029678	16.005471149890536	-2.311313604051745	0.0385035405115352	0.2098057960157206	T	Q9H910	JPT2	T76	JPT2_T76	1
This study (HEK293F TR)	1min	This study (HEK293F TR) 1min	Q8TEQ6_T1397	-0.4545476039793108	13.868479782567364	-2.311278923969742	0.0385059945426578	0.2098057960157206	T	Q8TEQ6	GEMIN5	T1397	GEMIN5_T1397	1
This study (HEK293F TR)	1min	This study (HEK293F TR) 1min	O43896_S674	-0.2284409583513706	20.77430903729954	-2.311014347606119	0.0385247213934504	0.2098588031220762	S	O43896	KIF1C	S674	KIF1C_S674	1
This study (HEK293F TR)	1min	This study (HEK293F TR) 1min	Q5T200_S356	-0.2513963140867403	19.898259053767816	-2.3109612289343766	0.0385284822058425	0.2098588031220762	S	Q5T200	ZC3H13	S356	ZC3H13_S356	1
This study (HEK293F TR)	1min	This study (HEK293F TR) 1min	Q5T200_T354	-0.2513963140867403	19.898259053767816	-2.3109612289343766	0.0385284822058425	0.2098588031220762	T	Q5T200	ZC3H13	T354	ZC3H13_T354	1
This study (HEK293F TR)	1min	This study (HEK293F TR) 1min	Q8IY67_S14	0.2886221010972498	20.0830177529764	2.310629791510488	0.0385519559399684	0.2099368150506872	S	Q8IY67	RAVER1	S14	RAVER1_S14	1
This study (HEK293F TR)	1min	This study (HEK293F TR) 1min	Q13557_T337	0.2177322596439026	18.08154085496957	2.3106167263209154	0.0385528815483679	0.2099368150506872	T	Q13557	CAMK2D	T337	CAMK2D_T337	1
This study (HEK293F TR)	1min	This study (HEK293F TR) 1min	Q9H9J4_S432	-0.2617157695889922	17.977509609421432	-2.3105216352092057	0.0385596189525905	0.2099368150506872	S	Q9H9J4	USP42	S432	USP42_S432	1
This study (HEK293F TR)	1min	This study (HEK293F TR) 1min	Q9ULR3_S123	0.3301042596662746	18.328781520721584	2.310518753114001	0.0385598231725752	0.2099368150506872	S	Q9ULR3	PPM1H	S123	PPM1H_S123	1
This study (HEK293F TR)	1min	This study (HEK293F TR) 1min	P49418_S262	-0.1895057120376932	20.19410498658433	-2.310433585002776	0.0385658584939111	0.2099465087891721	S	P49418	AMPH	S262	AMPH_S262	1
This study (HEK293F TR)	1min	This study (HEK293F TR) 1min	Q01831_S351	-0.2184099391353307	19.56598462494033	-2.3103626565748807	0.0385708854262874	0.2099507114825484	S	Q01831	XPC	S351	XPC_S351	1
This study (HEK293F TR)	1min	This study (HEK293F TR) 1min	Q86VQ1_S277	0.3119534797336705	13.634433886831117	2.3102633870874367	0.0385779220313188	0.2099592057062713	S	Q86VQ1	GLCCI1	S277	GLCCI1_S277	1
This study (HEK293F TR)	1min	This study (HEK293F TR) 1min	O15234_S381	-0.3222902599007717	17.44157381372754	-2.310220588663139	0.0385809561262744	0.2099592057062713	S	O15234	CASC3	S381	CASC3_S381	1
This study (HEK293F TR)	1min	This study (HEK293F TR) 1min	Q9UNS1_S954	-0.4059426802994927	15.47385457875539	-2.309791579208935	0.0386113823160253	0.2100812954646654	S	Q9UNS1	TIMELESS	S954	TIMELESS_S954	1
This study (HEK293F TR)	1min	This study (HEK293F TR) 1min	Q15139_S235	0.2470429905937301	18.670184153765057	2.30975291440324	0.038614125622067	0.2100812954646654	S	Q15139	PRKD1	S235	PRKD1_S235	1
This study (HEK293F TR)	1min	This study (HEK293F TR) 1min	Q9Y2J2_S877	0.3299067834085196	14.88761564642186	2.309724195394653	0.0386161633841581	0.2100812954646654	S	Q9Y2J2	EPB41L3	S877	EPB41L3_S877	1
This study (HEK293F TR)	1min	This study (HEK293F TR) 1min	Q15758_S491	-0.2791679096482689	17.508029780807476	-2.309593909410596	0.038625409134418	0.2101054310388744	S	Q15758	SLC1A5	S491	SLC1A5_S491	1
This study (HEK293F TR)	1min	This study (HEK293F TR) 1min	P52948_S932	-0.4453042065957007	13.905571163728808	-2.3095416827733977	0.0386291159918259	0.2101054310388744	S	P52948	NUP98	S932	NUP98_S932	1
This study (HEK293F TR)	1min	This study (HEK293F TR) 1min	Q9NYV4_S257	-0.6697150940433332	17.426736657220754	-2.309214022829192	0.0386523798388532	0.2102087929448405	S	Q9NYV4	CDK12	S257	CDK12_S257	1
This study (HEK293F TR)	1min	This study (HEK293F TR) 1min	P82094_T929	-0.2055624747235427	20.43791075127256	-2.3091021882630205	0.0386603231438153	0.2102095151586161	T	P82094	TMF1	T929	TMF1_T929	1
This study (HEK293F TR)	1min	This study (HEK293F TR) 1min	Q9NYV4_S291	-0.2448351015430176	17.23340561562756	-2.309032226281188	0.0386652931434975	0.2102095151586161	S	Q9NYV4	CDK12	S291	CDK12_S291	1
This study (HEK293F TR)	1min	This study (HEK293F TR) 1min	Q9NYV4_S293	-0.2448351015430176	17.23340561562756	-2.309032226281188	0.0386652931434975	0.2102095151586161	S	Q9NYV4	CDK12	S293	CDK12_S293	1
This study (HEK293F TR)	1min	This study (HEK293F TR) 1min	P43268_S140	0.2715358056628112	16.31411590538616	2.30891209501781	0.038673828517049	0.2102095968844184	S	P43268	ETV4	S140	ETV4_S140	1
This study (HEK293F TR)	1min	This study (HEK293F TR) 1min	P43268_S149	0.2715358056628112	16.31411590538616	2.30891209501781	0.038673828517049	0.2102095968844184	S	P43268	ETV4	S149	ETV4_S149	1
This study (HEK293F TR)	1min	This study (HEK293F TR) 1min	P25054_S851	0.4799253823573508	16.197575076999275	2.308580850463494	0.03869737286927	0.2103144035123244	S	P25054	APC	S851	APC_S851	1
This study (HEK293F TR)	1min	This study (HEK293F TR) 1min	Q15021_S1330	0.4076245678237544	15.490765361145488	2.3084629949401325	0.0387057531500411	0.2103328143491509	S	Q15021	NCAPD2	S1330	NCAPD2_S1330	1
This study (HEK293F TR)	1min	This study (HEK293F TR) 1min	Q9UQ35_S281	0.7696977730185477	13.614396498704862	2.308413321637703	0.0387092857569389	0.2103328143491509	S	Q9UQ35	SRRM2	S281	SRRM2_S281	1
This study (HEK293F TR)	1min	This study (HEK293F TR) 1min	Q9H2G2_T677	0.5474165980330419	16.941169188502514	2.30810172155528	0.0387314527663196	0.2104300896111552	T	Q9H2G2	SLK	T677	SLK_T677	1
This study (HEK293F TR)	1min	This study (HEK293F TR) 1min	P33981_S314	-0.4127131138303177	15.34063703439125	-2.3079154678649414	0.0387447084937736	0.2104382317269308	S	P33981	TTK	S314	TTK_S314	1
This study (HEK293F TR)	1min	This study (HEK293F TR) 1min	Q14669_S267	0.3496092629219145	13.961942296618137	2.307880975990274	0.0387471637642357	0.2104382317269308	S	Q14669	TRIP12	S267	TRIP12_S267	1
This study (HEK293F TR)	1min	This study (HEK293F TR) 1min	Q14669_S271	0.3496092629219145	13.961942296618137	2.307880975990274	0.0387471637642357	0.2104382317269308	S	Q14669	TRIP12	S271	TRIP12_S271	1
This study (HEK293F TR)	1min	This study (HEK293F TR) 1min	P78316_S96	0.2922004546708585	18.827536054523208	2.3078264488114075	0.0387510455305472	0.2104382317269308	S	P78316	NOP14	S96	NOP14_S96	1
This study (HEK293F TR)	1min	This study (HEK293F TR) 1min	Q04727_S265	-0.2018237710419335	18.97865683991815	-2.3077268597229788	0.0387581361905772	0.2104382317269308	S	Q04727	TLE4	S265	TLE4_S265	1
This study (HEK293F TR)	1min	This study (HEK293F TR) 1min	Q13432_S35	-0.2942487382839331	16.25622270185004	-2.307574658430318	0.038768975182665	0.2104382317269308	S	Q13432	UNC119	S35	UNC119_S35	1
This study (HEK293F TR)	1min	This study (HEK293F TR) 1min	Q14195_T514	-0.3580003262454205	14.751780336938094	-2.3075508539676832	0.0387706706748806	0.2104382317269308	T	Q14195	DPYSL3	T514	DPYSL3_T514	1
This study (HEK293F TR)	1min	This study (HEK293F TR) 1min	Q15334_S670	-0.6489930072367898	19.526827540587693	-2.307541532410331	0.0387713346296238	0.2104382317269308	S	Q15334	LLGL1	S670	LLGL1_S670	1
This study (HEK293F TR)	1min	This study (HEK293F TR) 1min	Q15334_S673	-0.6489930072367898	19.526827540587693	-2.307541532410331	0.0387713346296238	0.2104382317269308	S	Q15334	LLGL1	S673	LLGL1_S673	1
This study (HEK293F TR)	1min	This study (HEK293F TR) 1min	Q6P4F7_S718	-0.2197631997226139	17.922782737644148	-2.3073012815175447	0.0387884509268802	0.2104848272390904	S	Q6P4F7	ARHGAP11A	S718	ARHGAP11A_S718	1
This study (HEK293F TR)	1min	This study (HEK293F TR) 1min	Q6P4F7_S719	-0.2197631997226139	17.922782737644148	-2.3073012815175447	0.0387884509268802	0.2104848272390904	S	Q6P4F7	ARHGAP11A	S719	ARHGAP11A_S719	1
This study (HEK293F TR)	1min	This study (HEK293F TR) 1min	P52756_Y620	-0.4130244432650833	17.4372924751113	-2.306909644975168	0.0388163678820274	0.2106131559712866	Y	P52756	RBM5	Y620	RBM5_Y620	1
This study (HEK293F TR)	1min	This study (HEK293F TR) 1min	Q8WUJ0_S201	0.2356055348914072	16.216114405404262	2.306674862549005	0.0388331130056612	0.2106615290780453	S	Q8WUJ0	STYX	S201	STYX_S201	1
This study (HEK293F TR)	1min	This study (HEK293F TR) 1min	Q9UKV3_S987	0.2321003174061147	19.578468550096776	2.306631996898972	0.0388361710067794	0.2106615290780453	S	Q9UKV3	ACIN1	S987	ACIN1_S987	1
This study (HEK293F TR)	1min	This study (HEK293F TR) 1min	Q9UIF9_T499	-0.2946452465133689	15.357942136268893	-2.306562627955969	0.038841120217345	0.2106615290780453	T	Q9UIF9	BAZ2A	T499	BAZ2A_T499	1
This study (HEK293F TR)	1min	This study (HEK293F TR) 1min	P19174_S1248	0.316037413520549	15.533186488016502	2.3065346078609203	0.0388431195149586	0.2106615290780453	S	P19174	PLCG1	S1248	PLCG1_S1248	1
This study (HEK293F TR)	1min	This study (HEK293F TR) 1min	Q9H2G2_S378	0.2927599058717582	18.52949815111804	2.3064854149689564	0.038846629776891	0.2106615290780453	S	Q9H2G2	SLK	S378	SLK_S378	1
This study (HEK293F TR)	1min	This study (HEK293F TR) 1min	Q92766_S1167	0.2519829679394725	18.33019483888976	2.306417720197868	0.0388514607730048	0.2106645746068545	S	Q92766	RREB1	S1167	RREB1_S1167	1
This study (HEK293F TR)	1min	This study (HEK293F TR) 1min	Q99442_S357	-0.2589907610793531	22.262666067551464	-2.30613261836695	0.0388718131699852	0.2107341709800287	S	Q99442	SEC62	S357	SEC62_S357	1
This study (HEK293F TR)	1min	This study (HEK293F TR) 1min	Q8IY92_S1344	-0.3941545750125712	14.182284057104695	-2.3061182720417577	0.0388728375708858	0.2107341709800287	S	Q8IY92	SLX4	S1344	SLX4_S1344	1
This study (HEK293F TR)	1min	This study (HEK293F TR) 1min	O95163_S1171	0.3793741456297983	15.36290549086179	2.3060216701848115	0.0388797361061987	0.2107484146641947	S	O95163	ELP1	S1171	ELP1_S1171	1
This study (HEK293F TR)	1min	This study (HEK293F TR) 1min	Q9NZ56_S509	0.2498981764462957	15.32605206360371	2.3059005806615107	0.0388883850019024	0.2107721420418355	S	Q9NZ56	FMN2	S509	FMN2_S509	1
This study (HEK293F TR)	1min	This study (HEK293F TR) 1min	O75122_S1007	-0.2556318885330775	17.537458603038644	-2.3057738314647978	0.0388974401055711	0.2107962611114715	S	O75122	CLASP2	S1007	CLASP2_S1007	1
This study (HEK293F TR)	1min	This study (HEK293F TR) 1min	Q9UQ26_S403	-0.2104322750737512	15.46030455696083	-2.305718702644455	0.03890137919626	0.2107962611114715	S	Q9UQ26	RIMS2	S403	RIMS2_S403	1
This study (HEK293F TR)	1min	This study (HEK293F TR) 1min	Q96NX9_S376	-0.2953185630037005	14.218988266536307	-2.30563130629638	0.0389076246599872	0.2108069532884319	S	Q96NX9	DACH2	S376	DACH2_S376	1
This study (HEK293F TR)	1min	This study (HEK293F TR) 1min	Q9UPN4_T23	-0.3436113717521749	14.082084221090955	-2.30533245909172	0.0389289879078974	0.2108800461129118	T	Q9UPN4	CEP131	T23	CEP131_T23	1
This study (HEK293F TR)	1min	This study (HEK293F TR) 1min	P49321_S269	0.4073683339202993	14.964321148250834	2.3053230239325955	0.0389296625669804	0.2108800461129118	S	P49321	NASP	S269	NASP_S269	1
This study (HEK293F TR)	1min	This study (HEK293F TR) 1min	Q8IZ41_S717	-0.2705671579221054	16.834580922777718	-2.305257885478556	0.0389343205822459	0.2108821273863625	S	Q8IZ41	RASEF	S717	RASEF_S717	1
This study (HEK293F TR)	1min	This study (HEK293F TR) 1min	Q96DX7_S320	0.3094576795647334	14.912962162120644	2.305163749031332	0.0389410531656867	0.2108954435687058	S	Q96DX7	TRIM44	S320	TRIM44_S320	1
This study (HEK293F TR)	1min	This study (HEK293F TR) 1min	Q00537_S488	-0.439889989909302	13.226126874280538	-2.304945477400198	0.0389566680892441	0.2109337071795865	S	Q00537	CDK17	S488	CDK17_S488	1
This study (HEK293F TR)	1min	This study (HEK293F TR) 1min	Q00537_S491	-0.439889989909302	13.226126874280538	-2.304945477400198	0.0389566680892441	0.2109337071795865	S	Q00537	CDK17	S491	CDK17_S491	1
This study (HEK293F TR)	1min	This study (HEK293F TR) 1min	Q9P0K7_S915	0.2352053613556677	15.065117561202634	2.3044236749837923	0.0389940214488836	0.2111059590495036	S	Q9P0K7	RAI14	S915	RAI14_S915	1
This study (HEK293F TR)	1min	This study (HEK293F TR) 1min	Q96BY7_S493	0.36300319374552	17.543649365805454	2.3043815647624992	0.0389970374062425	0.2111059590495036	S	Q96BY7	ATG2B	S493	ATG2B_S493	1
This study (HEK293F TR)	1min	This study (HEK293F TR) 1min	Q14160_S1298	-0.2359609206392949	14.843162241118478	-2.304121220215294	0.0390156883577388	0.2111777642958712	S	Q14160	SCRIB	S1298	SCRIB_S1298	1
This study (HEK293F TR)	1min	This study (HEK293F TR) 1min	Q05519_S483	0.2797213606245954	20.61886433619296	2.3040769404817745	0.0390188613802455	0.2111777642958712	S	Q05519	SRSF11	S483	SRSF11_S483	1
This study (HEK293F TR)	1min	This study (HEK293F TR) 1min	P35612_S596	-0.2717195954069318	22.385007978116427	-2.303730363263276	0.0390437050962584	0.2112421480531936	S	P35612	ADD2	S596	ADD2_S596	1
This study (HEK293F TR)	1min	This study (HEK293F TR) 1min	P48029_S14	0.2850977213699721	16.835368721319607	2.303696615994298	0.0390461250081421	0.2112421480531936	S	P48029	SLC6A8	S14	SLC6A8_S14	1
This study (HEK293F TR)	1min	This study (HEK293F TR) 1min	Q14247_S106	-0.6018902065394691	18.22576363588221	-2.3035945152104285	0.0390534472077926	0.2112421480531936	S	Q14247	CTTN	S106	CTTN_S106	1
This study (HEK293F TR)	1min	This study (HEK293F TR) 1min	Q9HCM4_T355	0.2167718275147052	17.256968025999903	2.3035478493446733	0.0390567943047315	0.2112421480531936	T	Q9HCM4	EPB41L5	T355	EPB41L5_T355	1
This study (HEK293F TR)	1min	This study (HEK293F TR) 1min	Q9HCM4_T358	0.2167718275147052	17.256968025999903	2.3035478493446733	0.0390567943047315	0.2112421480531936	T	Q9HCM4	EPB41L5	T358	EPB41L5_T358	1
This study (HEK293F TR)	1min	This study (HEK293F TR) 1min	Q15036_S434	-0.5342682445257232	12.829939719142445	-2.303497046166194	0.0390604384597901	0.2112421480531936	S	Q15036	SNX17	S434	SNX17_S434	1
This study (HEK293F TR)	1min	This study (HEK293F TR) 1min	Q13813_S1302	0.2461183739413535	15.091832723676244	2.30343337363867	0.0390650062011915	0.2112421480531936	S	Q13813	SPTAN1	S1302	SPTAN1_S1302	1
This study (HEK293F TR)	1min	This study (HEK293F TR) 1min	Q13813_S1306	0.2461183739413535	15.091832723676244	2.30343337363867	0.0390650062011915	0.2112421480531936	S	Q13813	SPTAN1	S1306	SPTAN1_S1306	1
This study (HEK293F TR)	1min	This study (HEK293F TR) 1min	O14686_S4738	0.3179040256958707	16.25629505929427	2.3029951849819144	0.03909645478281	0.2113357948740397	S	O14686	KMT2D	S4738	KMT2D_S4738	1
This study (HEK293F TR)	1min	This study (HEK293F TR) 1min	O14646_S173	-1.6525477180158816	16.429496509359446	-2.302950320036526	0.0390996760772452	0.2113357948740397	S	O14646	CHD1	S173	CHD1_S173	1
This study (HEK293F TR)	1min	This study (HEK293F TR) 1min	O14646_S174	-1.6525477180158816	16.429496509359446	-2.302950320036526	0.0390996760772452	0.2113357948740397	S	O14646	CHD1	S174	CHD1_S174	1
This study (HEK293F TR)	1min	This study (HEK293F TR) 1min	Q96KB5_S32	0.273826728171608	16.126409201009817	2.30289373436082	0.039103739278114	0.2113357948740397	S	Q96KB5	PBK	S32	PBK_S32	1
This study (HEK293F TR)	1min	This study (HEK293F TR) 1min	Q96KB5_T24	0.273826728171608	16.126409201009817	2.30289373436082	0.039103739278114	0.2113357948740397	T	Q96KB5	PBK	T24	PBK_T24	1
This study (HEK293F TR)	1min	This study (HEK293F TR) 1min	Q16629_S223	-0.5323899386106028	16.516032351962313	-2.302692829694808	0.0391181687203905	0.2113707357156106	S	Q16629	SRSF7	S223	SRSF7_S223	1
This study (HEK293F TR)	1min	This study (HEK293F TR) 1min	Q8TF72_S1021	0.3405301134317078	14.616114948809257	2.302684433945996	0.0391187718329845	0.2113707357156106	S	Q8TF72	SHROOM3	S1021	SHROOM3_S1021	1
This study (HEK293F TR)	1min	This study (HEK293F TR) 1min	A6NGB9_T322	0.2853747032403113	16.793033067566242	2.3025673696073587	0.039127182127327	0.2113930305166644	T	A6NGB9	WIPF3	T322	WIPF3_T322	1
This study (HEK293F TR)	1min	This study (HEK293F TR) 1min	O75971_S96	0.2820491922769381	14.466596062112792	2.3023352010455165	0.0391438669863249	0.2114040072532489	S	O75971	SNAPC5	S96	SNAPC5_S96	1
This study (HEK293F TR)	1min	This study (HEK293F TR) 1min	Q69YQ0_S226	-0.3476332171061642	17.89128505636694	-2.3023004463731653	0.0391463652232956	0.2114040072532489	S	Q69YQ0	SPECC1L	S226	SPECC1L_S226	1
This study (HEK293F TR)	1min	This study (HEK293F TR) 1min	Q9Y5K6_S510	-0.2101773088137086	21.45785752584556	-2.302271586933658	0.0391484398141922	0.2114040072532489	S	Q9Y5K6	CD2AP	S510	CD2AP_S510	1
This study (HEK293F TR)	1min	This study (HEK293F TR) 1min	Q86VH2_S643	-0.2686791221716511	18.790480342105155	-2.302241041494132	0.0391506357189507	0.2114040072532489	S	Q86VH2	KIF27	S643	KIF27_S643	1
This study (HEK293F TR)	1min	This study (HEK293F TR) 1min	Q86VH2_S646	-0.2686791221716511	18.790480342105155	-2.302241041494132	0.0391506357189507	0.2114040072532489	S	Q86VH2	KIF27	S646	KIF27_S646	1
This study (HEK293F TR)	1min	This study (HEK293F TR) 1min	Q9H1A4_S364	-0.2803870277379925	15.742805617760254	-2.3021306400952186	0.0391585734282575	0.2114102951524198	S	Q9H1A4	ANAPC1	S364	ANAPC1_S364	1
This study (HEK293F TR)	1min	This study (HEK293F TR) 1min	Q9Y6X4_S636	-0.2320305699408216	20.027941349937187	-2.3021056665381066	0.0391603692052189	0.2114102951524198	S	Q9Y6X4	FAM169A	S636	FAM169A_S636	1
This study (HEK293F TR)	1min	This study (HEK293F TR) 1min	P37275_S1016	-0.4117002043089499	16.2305089336306	-2.301985621219264	0.039169002414248	0.2114106416677137	S	P37275	ZEB1	S1016	ZEB1_S1016	1
This study (HEK293F TR)	1min	This study (HEK293F TR) 1min	P37275_S1022	-0.4117002043089499	16.2305089336306	-2.301985621219264	0.039169002414248	0.2114106416677137	S	P37275	ZEB1	S1022	ZEB1_S1022	1
This study (HEK293F TR)	1min	This study (HEK293F TR) 1min	Q9ULD5_S7	0.3076863017731348	17.179020055312158	2.3015844993901955	0.0391978627323376	0.2115220841235894	S	Q9ULD5	ZNF777	S7	ZNF777_S7	1
This study (HEK293F TR)	1min	This study (HEK293F TR) 1min	Q13111_T779	-0.2819569777635244	14.262653407328273	-2.301579488345534	0.039198223399998	0.2115220841235894	T	Q13111	CHAF1A	T779	CHAF1A_T779	1
This study (HEK293F TR)	1min	This study (HEK293F TR) 1min	Q6NUN7_S211	0.2269548951316977	16.66215388225847	2.301409212952795	0.0392104807711836	0.2115650905076559	S	Q6NUN7	JHY	S211	JHY_S211	1
This study (HEK293F TR)	1min	This study (HEK293F TR) 1min	Q9H3P7_S344	-0.1946552041244054	18.836146086508624	-2.301348086005864	0.0392148819190551	0.2115657028790659	S	Q9H3P7	ACBD3	S344	ACBD3_S344	1
This study (HEK293F TR)	1min	This study (HEK293F TR) 1min	Q03701_S775	0.3076552613030703	15.124892713278712	2.3012877820245694	0.039219224273993	0.2115659979612592	S	Q03701	CEBPZ	S775	CEBPZ_S775	1
This study (HEK293F TR)	1min	This study (HEK293F TR) 1min	Q5JTH9_T52	-0.2784902461288521	15.20655503143838	-2.301224594647445	0.0392237747467835	0.2115674155367882	T	Q5JTH9	RRP12	T52	RRP12_T52	1
This study (HEK293F TR)	1min	This study (HEK293F TR) 1min	Q96B23_T149	0.8491346889683982	16.36719745558019	2.3008815018330697	0.0392484915320031	0.2116326741932594	T	Q96B23	ARK2N	T149	ARK2N_T149	1
This study (HEK293F TR)	1min	This study (HEK293F TR) 1min	Q5VT06_T1255	-0.251891180175555	20.72813840455127	-2.3008228267104656	0.0392527200365893	0.2116326741932594	T	Q5VT06	CEP350	T1255	CEP350_T1255	1
This study (HEK293F TR)	1min	This study (HEK293F TR) 1min	Q9HC77_S783	0.3272271769675701	15.841696368455652	2.300787251323705	0.0392552840375965	0.2116326741932594	S	Q9HC77	CENPJ	S783	CENPJ_S783	1
This study (HEK293F TR)	1min	This study (HEK293F TR) 1min	Q92794_S1386	-0.2395723603895199	16.813478673302242	-2.300777448987581	0.0392559905428068	0.2116326741932594	S	Q92794	KAT6A	S1386	KAT6A_S1386	1
This study (HEK293F TR)	1min	This study (HEK293F TR) 1min	Q8WW12_T80	-0.7864752142108173	15.90849845798824	-2.3007590247913257	0.0392573185029467	0.2116326741932594	T	Q8WW12	PCNP	T80	PCNP_T80	1
This study (HEK293F TR)	1min	This study (HEK293F TR) 1min	Q9H089_S413	0.2012891362518996	15.346008188105998	2.300447352114242	0.0392797894030313	0.2117075530872504	S	Q9H089	LSG1	S413	LSG1_S413	1
This study (HEK293F TR)	1min	This study (HEK293F TR) 1min	Q9H089_T417	0.2012891362518996	15.346008188105998	2.300447352114242	0.0392797894030313	0.2117075530872504	T	Q9H089	LSG1	T417	LSG1_T417	1
This study (HEK293F TR)	1min	This study (HEK293F TR) 1min	Q9H425_S173	0.2838668022356696	15.422710650929192	2.30009243658886	0.0393053929208496	0.2118106100749688	S	Q9H425	C1orf198	S173	C1orf198_S173	1
This study (HEK293F TR)	1min	This study (HEK293F TR) 1min	P46937_T143	-0.2769331764852296	17.006157165964517	-2.3000430480798704	0.0393089570541372	0.2118106100749688	T	P46937	YAP1	T143	YAP1_T143	1
This study (HEK293F TR)	1min	This study (HEK293F TR) 1min	O75448_S862	0.3910434631573025	14.677443281328488	2.3000038191415646	0.0393117882387889	0.2118106100749688	S	O75448	MED24	S862	MED24_S862	1
This study (HEK293F TR)	1min	This study (HEK293F TR) 1min	Q9NW68_T378	-0.2303753685311775	21.23115584782483	-2.2999308729927144	0.0393170533380758	0.2118158492041354	T	Q9NW68	BSDC1	T378	BSDC1_T378	1
This study (HEK293F TR)	1min	This study (HEK293F TR) 1min	Q9BWT1_S134	-0.5100186431482392	11.970918536692592	-2.29962598746528	0.0393390665971852	0.2119113060158199	S	Q9BWT1	CDCA7	S134	CDCA7_S134	1
This study (HEK293F TR)	1min	This study (HEK293F TR) 1min	Q86UU1_S693	-0.4107771313169621	17.371104396870525	-2.299501153180901	0.0393480832307802	0.2119136073844564	S	Q86UU1	PHLDB1	S693	PHLDB1_S693	1
This study (HEK293F TR)	1min	This study (HEK293F TR) 1min	Q86UU1_S696	-0.4107771313169621	17.371104396870525	-2.299501153180901	0.0393480832307802	0.2119136073844564	S	Q86UU1	PHLDB1	S696	PHLDB1_S696	1
This study (HEK293F TR)	1min	This study (HEK293F TR) 1min	Q9Y2W1_S740	-0.3700768621231312	15.257281737710526	-2.299427753522835	0.0393533857198224	0.2119190343308084	S	Q9Y2W1	THRAP3	S740	THRAP3_S740	1
This study (HEK293F TR)	1min	This study (HEK293F TR) 1min	P15260_S384	-0.2108889956507393	15.151157321186217	-2.2990211568394963	0.0393827711232813	0.2120445045267184	S	P15260	IFNGR1	S384	IFNGR1_S384	1
This study (HEK293F TR)	1min	This study (HEK293F TR) 1min	Q9Y2I9_S919	-0.3323502276961605	16.15297107655493	-2.2989671810486607	0.0393866736108866	0.2120445045267184	S	Q9Y2I9	TBC1D30	S919	TBC1D30_S919	1
This study (HEK293F TR)	1min	This study (HEK293F TR) 1min	Q02224_S229	-0.3017929249077404	14.753063246500822	-2.298927018643369	0.0393895776197616	0.2120445045267184	S	Q02224	CENPE	S229	CENPE_S229	1
This study (HEK293F TR)	1min	This study (HEK293F TR) 1min	P12755_T458	0.449764051642525	17.29108763527827	2.298458851710881	0.0394234442336103	0.2121866154494374	T	P12755	SKI	T458	SKI_T458	1
This study (HEK293F TR)	1min	This study (HEK293F TR) 1min	O76021_S361	0.4433377241952989	20.40677626500235	2.298443202626965	0.0394245767472679	0.2121866154494374	S	O76021	RSL1D1	S361	RSL1D1_S361	1
This study (HEK293F TR)	1min	This study (HEK293F TR) 1min	Q9Y6K1_S243	-0.3454087060704225	17.648004087516252	-2.2983835136156703	0.0394288966850028	0.2121867214666916	S	Q9Y6K1	DNMT3A	S243	DNMT3A_S243	1
This study (HEK293F TR)	1min	This study (HEK293F TR) 1min	Q66K74_S657	-0.2309498627618964	21.211118092476863	-2.298186702329159	0.0394431439133228	0.2122225908126262	S	Q66K74	MAP1S	S657	MAP1S_S657	1
This study (HEK293F TR)	1min	This study (HEK293F TR) 1min	P55210_S30	0.5628696124331789	17.312956402846687	2.298172614535658	0.0394441639207708	0.2122225908126262	S	P55210	CASP7	S30	CASP7_S30	1
This study (HEK293F TR)	1min	This study (HEK293F TR) 1min	Q9H2Y7_S1284	-0.2690278387976939	18.545009271847448	-2.297890934687981	0.0394645638337501	0.2122739215488735	S	Q9H2Y7	ZNF106	S1284	ZNF106_S1284	1
This study (HEK293F TR)	1min	This study (HEK293F TR) 1min	Q8IX01_S721	0.4341886402522963	16.267576961115886	2.297862683753169	0.0394666103862628	0.2122739215488735	S	Q8IX01	SUGP2	S721	SUGP2_S721	1
This study (HEK293F TR)	1min	This study (HEK293F TR) 1min	Q8IX01_S726	0.4341886402522963	16.267576961115886	2.297862683753169	0.0394666103862628	0.2122739215488735	S	Q8IX01	SUGP2	S726	SUGP2_S726	1
This study (HEK293F TR)	1min	This study (HEK293F TR) 1min	P49593_S454	0.2361799150958354	18.41554698188604	2.297749219808217	0.0394748309517117	0.212294995493222	S	P49593	PPM1F	S454	PPM1F_S454	1
This study (HEK293F TR)	1min	This study (HEK293F TR) 1min	Q2M3V2_S244	0.3413727020736559	17.023062248819702	2.297474602817027	0.0394947339445391	0.2123788859007622	S	Q2M3V2	SOWAHA	S244	SOWAHA_S244	1
This study (HEK293F TR)	1min	This study (HEK293F TR) 1min	Q9P2D3_T1563	-0.3044134373984093	16.270521544414958	-2.297344021314716	0.0395042012478761	0.2124066472893048	T	Q9P2D3	HEATR5B	T1563	HEATR5B_T1563	1
This study (HEK293F TR)	1min	This study (HEK293F TR) 1min	Q13111_S199	-0.3610550074582974	13.672600176768237	-2.2972085049978754	0.0395140286137082	0.2124363384055576	S	Q13111	CHAF1A	S199	CHAF1A_S199	1
This study (HEK293F TR)	1min	This study (HEK293F TR) 1min	Q9NYV4_S1072	0.2947937887412983	17.0070508535737	2.296945659485145	0.0395330962629614	0.2125156954900651	S	Q9NYV4	CDK12	S1072	CDK12_S1072	1
This study (HEK293F TR)	1min	This study (HEK293F TR) 1min	Q96EV2_S205	0.326960582750452	19.330937044638816	2.296760523166521	0.0395465318939981	0.212564762880779	S	Q96EV2	RBM33	S205	RBM33_S205	1
This study (HEK293F TR)	1min	This study (HEK293F TR) 1min	Q8IWC1_S185	0.2128433626734249	17.245110322761203	2.296053946205997	0.0395978492211329	0.2127932115543187	S	Q8IWC1	MAP7D3	S185	MAP7D3_S185	1
This study (HEK293F TR)	1min	This study (HEK293F TR) 1min	Q8IZ21_S150	0.322133911166329	19.134918724346285	2.295942419896013	0.0396059549490172	0.2127932115543187	S	Q8IZ21	PHACTR4	S150	PHACTR4_S150	1
This study (HEK293F TR)	1min	This study (HEK293F TR) 1min	Q16342_S24	-0.2830314522821098	17.10885912894161	-2.295920129534017	0.0396075752009103	0.2127932115543187	S	Q16342	PDCD2	S24	PDCD2_S24	1
This study (HEK293F TR)	1min	This study (HEK293F TR) 1min	Q16342_S29	-0.2830314522821098	17.10885912894161	-2.295920129534017	0.0396075752009103	0.2127932115543187	S	Q16342	PDCD2	S29	PDCD2_S29	1
This study (HEK293F TR)	1min	This study (HEK293F TR) 1min	Q9BQG0_T1196	-0.3709471899599457	16.231536890663122	-2.2958230945909137	0.0396146292553599	0.2127932115543187	T	Q9BQG0	MYBBP1A	T1196	MYBBP1A_T1196	1
This study (HEK293F TR)	1min	This study (HEK293F TR) 1min	Q9UQE7_S1074	-0.3755552712395804	17.164926848083525	-2.2958192505364674	0.0396149087274379	0.2127932115543187	S	Q9UQE7	SMC3	S1074	SMC3_S1074	1
This study (HEK293F TR)	1min	This study (HEK293F TR) 1min	Q9Y320_S211	0.3326262787918495	16.941551919345116	2.295157297204814	0.0396630623181492	0.2130178909055278	S	Q9Y320	TMX2	S211	TMX2_S211	1
This study (HEK293F TR)	1min	This study (HEK293F TR) 1min	Q15365_S173	0.3457012467833564	16.896455945272834	2.295125585098416	0.0396653706025168	0.2130178909055278	S	Q15365	PCBP1	S173	PCBP1_S173	1
This study (HEK293F TR)	1min	This study (HEK293F TR) 1min	Q8TDD1_S755	0.3427646065808805	14.602470742008055	2.2949941949350965	0.0396749356888911	0.2130460715743776	S	Q8TDD1	DDX54	S755	DDX54_S755	1
This study (HEK293F TR)	1min	This study (HEK293F TR) 1min	P45973_S191	0.2868169787128565	15.569009291790554	2.2948740280691733	0.0396836856500774	0.2130698695355571	S	P45973	CBX5	S191	CBX5_S191	1
This study (HEK293F TR)	1min	This study (HEK293F TR) 1min	Q7Z460_T1095	-0.5822861765031728	13.965365641957742	-2.294460953057256	0.0397137777457135	0.2132082401595846	T	Q7Z460	CLASP1	T1095	CLASP1_T1095	1
This study (HEK293F TR)	1min	This study (HEK293F TR) 1min	O15234_S373	-0.3831885961308181	20.21478423914186	-2.294396202440081	0.0397184967297785	0.2132103768643886	S	O15234	CASC3	S373	CASC3_S373	1
This study (HEK293F TR)	1min	This study (HEK293F TR) 1min	P51858_S206	0.435503867866128	20.77071597351837	2.2940563764417674	0.0397432717795304	0.2133176714279626	S	P51858	HDGF	S206	HDGF_S206	1
This study (HEK293F TR)	1min	This study (HEK293F TR) 1min	Q9Y6N7_S1492	0.2373746103063716	16.68003098525422	2.2940005016075413	0.0397473467469108	0.2133176714279626	S	Q9Y6N7	ROBO1	S1492	ROBO1_S1492	1
This study (HEK293F TR)	1min	This study (HEK293F TR) 1min	P68106_S68	-0.3005449456396825	18.865084393682924	-2.2939441912443645	0.03975145387958	0.2133176714279626	S	P68106	FKBP1B	S68	FKBP1B_S68	1
This study (HEK293F TR)	1min	This study (HEK293F TR) 1min	P35580_S1965	0.2530542061500522	15.29500110998303	2.2938383393006587	0.039759175539924	0.2133359067710386	S	P35580	MYH10	S1965	MYH10_S1965	1
This study (HEK293F TR)	1min	This study (HEK293F TR) 1min	Q9NYD6_S206	-0.331426645645255	16.238273544725363	-2.293375182869793	0.0397929785356846	0.2134888854713067	S	Q9NYD6	HOXC10	S206	HOXC10_S206	1
This study (HEK293F TR)	1min	This study (HEK293F TR) 1min	Q9UGV2_S341	-0.2462834959049722	16.754455829589094	-2.2933291557644675	0.0397963392693001	0.2134888854713067	S	Q9UGV2	NDRG3	S341	NDRG3_S341	1
This study (HEK293F TR)	1min	This study (HEK293F TR) 1min	Q8N4C8_S763	0.3493027347762449	17.87455600681078	2.293230335416952	0.0398035556874495	0.2135043861599981	S	Q8N4C8	MINK1	S763	MINK1_S763	1
This study (HEK293F TR)	1min	This study (HEK293F TR) 1min	Q9UGU0_S1316	-0.4012351968582344	15.571696317722225	-2.292756349944239	0.0398381860784924	0.2136669147468534	S	Q9UGU0	TCF20	S1316	TCF20_S1316	1
This study (HEK293F TR)	1min	This study (HEK293F TR) 1min	Q96ST2_S300	-0.7061095462436953	17.98487938106992	-2.292352975381422	0.0398676800520242	0.2138018624939715	S	Q96ST2	IWS1	S300	IWS1_S300	1
This study (HEK293F TR)	1min	This study (HEK293F TR) 1min	Q70SY1_T205	-0.2109354589203143	16.225872887486723	-2.2922487143700976	0.0398753067935276	0.2138195243548179	T	Q70SY1	CREB3L2	T205	CREB3L2_T205	1
This study (HEK293F TR)	1min	This study (HEK293F TR) 1min	Q96T58_Y184	-0.4371720874017519	13.82913836326245	-2.291742174427147	0.0399123801749435	0.2139950641065132	Y	Q96T58	SPEN	Y184	SPEN_Y184	1
This study (HEK293F TR)	1min	This study (HEK293F TR) 1min	Q9UNF1_S197	-0.2674377925631575	17.108047032239906	-2.291623323362008	0.0399210835656292	0.214018473096354	S	Q9UNF1	MAGED2	S197	MAGED2_S197	1
This study (HEK293F TR)	1min	This study (HEK293F TR) 1min	Q96CN4_S685	-0.236236095612238	16.102155348383032	-2.2914797870608266	0.0399315970468982	0.2140515799114719	S	Q96CN4	EVI5L	S685	EVI5L_S685	1
This study (HEK293F TR)	1min	This study (HEK293F TR) 1min	Q15052_S123	0.4706478147012056	16.088432679352238	2.291293183334586	0.0399452689874879	0.2141016084781249	S	Q15052	ARHGEF6	S123	ARHGEF6_S123	1
This study (HEK293F TR)	1min	This study (HEK293F TR) 1min	Q9UKM9_S295	-0.2010334173729369	23.650427241643605	-2.2911138608333523	0.039958411646648	0.2141487896036229	S	Q9UKM9	RALY	S295	RALY_S295	1
This study (HEK293F TR)	1min	This study (HEK293F TR) 1min	Q5SW79_T734	0.3708098153041206	15.43814727251052	2.290974421650501	0.0399686340737794	0.2141663344351268	T	Q5SW79	CEP170	T734	CEP170_T734	1
This study (HEK293F TR)	1min	This study (HEK293F TR) 1min	Q96EI5_S6	0.6102953045731283	19.26059416871517	2.290950799460558	0.0399703660866401	0.2141663344351268	S	Q96EI5	TCEAL4	S6	TCEAL4_S6	1
This study (HEK293F TR)	1min	This study (HEK293F TR) 1min	A9Z1Z3_S782	-0.220837495943897	17.683089173209442	-2.290863571086993	0.0399767624144913	0.2141773493830885	S	A9Z1Z3		S782		1
This study (HEK293F TR)	1min	This study (HEK293F TR) 1min	Q9UQ35_S1747	-0.3942023629820177	18.090261810561373	-2.2901477237457657	0.0400292912219943	0.2144354919951003	S	Q9UQ35	SRRM2	S1747	SRRM2_S1747	1
This study (HEK293F TR)	1min	This study (HEK293F TR) 1min	Q2Q1W2_S163	0.3054716324718622	14.9895288840008	2.2899522094823173	0.0400436494449749	0.214466185563089	S	Q2Q1W2	TRIM71	S163	TRIM71_S163	1
This study (HEK293F TR)	1min	This study (HEK293F TR) 1min	Q9UPT8_S159	0.2560180473720557	16.462696189516024	2.289951333990845	0.0400437137505368	0.214466185563089	S	Q9UPT8	ZC3H4	S159	ZC3H4_S159	1
This study (HEK293F TR)	1min	This study (HEK293F TR) 1min	Q8N1I0_S1810	-0.2366921905730237	17.856726564943347	-2.289507704132545	0.0400763113577738	0.2146174768099233	S	Q8N1I0	DOCK4	S1810	DOCK4_S1810	1
This study (HEK293F TR)	1min	This study (HEK293F TR) 1min	P46100_S783	-0.2644622012791728	18.306478715230952	-2.2894307493467214	0.0400819685079443	0.2146244787940852	S	P46100	ATRX	S783	ATRX_S783	1
This study (HEK293F TR)	1min	This study (HEK293F TR) 1min	Q5VTL8_S497	-0.4205114320039342	16.396328174294815	-2.289070596893237	0.0401084543612112	0.2147429973464895	S	Q5VTL8	PRPF38B	S497	PRPF38B_S497	1
This study (HEK293F TR)	1min	This study (HEK293F TR) 1min	Q9Y6X0_T607	-0.2443710583001177	14.514258371276288	-2.288782759857844	0.0401296340518357	0.2148122809801692	T	Q9Y6X0	SETBP1	T607	SETBP1_T607	1
This study (HEK293F TR)	1min	This study (HEK293F TR) 1min	Q8TDN4_T415	0.3063513551777035	18.27001999208737	2.2887764066181724	0.0401301016572806	0.2148122809801692	T	Q8TDN4	CABLES1	T415	CABLES1_T415	1
This study (HEK293F TR)	1min	This study (HEK293F TR) 1min	Q9NZT2_S496	0.4852954632284376	13.870056181239104	2.288235026540774	0.0401699668601164	0.2150023510986792	S	Q9NZT2	OGFR	S496	OGFR_S496	1
This study (HEK293F TR)	1min	This study (HEK293F TR) 1min	Q8ND83_S300	-0.327181469046959	18.31914461504404	-2.288044424618684	0.0401840110303832	0.2150541926542517	S	Q8ND83	SLAIN1	S300	SLAIN1_S300	1
This study (HEK293F TR)	1min	This study (HEK293F TR) 1min	P55036_S256	0.3197697177136724	19.702269052787223	2.287936413826062	0.0401919716891068	0.2150723966912579	S	P55036	PSMD4	S256	PSMD4_S256	1
This study (HEK293F TR)	1min	This study (HEK293F TR) 1min	Q8NHH9_S24	0.3481891641528136	17.28270471367007	2.287809160674479	0.0402013524801092	0.2150723966912579	S	Q8NHH9	ATL2	S24	ATL2_S24	1
This study (HEK293F TR)	1min	This study (HEK293F TR) 1min	P80192_S738	-0.2469266056035159	14.841621133043464	-2.2877617577882305	0.0402048474369244	0.2150723966912579	S	P80192	MAP3K9	S738	MAP3K9_S738	1
This study (HEK293F TR)	1min	This study (HEK293F TR) 1min	P80192_T734	-0.2469266056035159	14.841621133043464	-2.2877617577882305	0.0402048474369244	0.2150723966912579	T	P80192	MAP3K9	T734	MAP3K9_T734	1
This study (HEK293F TR)	1min	This study (HEK293F TR) 1min	Q16643_S142	-0.199487136888564	20.32449989260856	-2.287676632948423	0.0402111243122628	0.2150826565788601	S	Q16643	DBN1	S142	DBN1_S142	1
This study (HEK293F TR)	1min	This study (HEK293F TR) 1min	Q8WYN0_S207	-0.2990540896917544	12.996796710379284	-2.2872708449749566	0.0402410588255405	0.2151961163572827	S	Q8WYN0	ATG4A	S207	ATG4A_S207	1
This study (HEK293F TR)	1min	This study (HEK293F TR) 1min	Q8WYN0_T205	-0.2990540896917544	12.996796710379284	-2.2872708449749566	0.0402410588255405	0.2151961163572827	T	Q8WYN0	ATG4A	T205	ATG4A_T205	1
This study (HEK293F TR)	1min	This study (HEK293F TR) 1min	Q5U5Q3_S551	0.3581860394385892	13.898928683230658	2.2872087616280705	0.0402456405106711	0.2151972951580026	S	Q5U5Q3	MEX3C	S551	MEX3C_S551	1
This study (HEK293F TR)	1min	This study (HEK293F TR) 1min	Q6ZSZ6_S870	0.3086437430848612	15.808343144772492	2.286900226907162	0.0402684174018225	0.2152737261198291	S	Q6ZSZ6	TSHZ1	S870	TSHZ1_S870	1
This study (HEK293F TR)	1min	This study (HEK293F TR) 1min	O96013_S195	0.3582480796372849	18.39410667307685	2.2868969411080613	0.0402686600345747	0.2152737261198291	S	O96013	PAK4	S195	PAK4_S195	1
This study (HEK293F TR)	1min	This study (HEK293F TR) 1min	O43426_S1565	0.4186640731522146	13.347775660669312	2.286627041146173	0.0402885949611341	0.2153569647023338	S	O43426	SYNJ1	S1565	SYNJ1_S1565	1
This study (HEK293F TR)	1min	This study (HEK293F TR) 1min	Q9NZN5_S1196	-0.3402629233401129	14.67747782105532	-2.286510627120977	0.040297196245922	0.2153769832201653	S	Q9NZN5	ARHGEF12	S1196	ARHGEF12_S1196	1
This study (HEK293F TR)	1min	This study (HEK293F TR) 1min	O14776_S638	0.2791581587469736	16.486360165777324	2.286458208538073	0.0403010697783228	0.2153769832201653	S	O14776	TCERG1	S638	TCERG1_S638	1
This study (HEK293F TR)	1min	This study (HEK293F TR) 1min	Q9NZT2_S382	-0.3347136058190436	20.73206539246192	-2.286357184786299	0.0403085360447163	0.2153800689071967	S	Q9NZT2	OGFR	S382	OGFR_S382	1
This study (HEK293F TR)	1min	This study (HEK293F TR) 1min	Q13625_S569	0.3254388213280919	17.283215179601516	2.2862411377321585	0.0403171142465128	0.2153800689071967	S	Q13625	TP53BP2	S569	TP53BP2_S569	1
This study (HEK293F TR)	1min	This study (HEK293F TR) 1min	Q09666_S4903	0.2849744043130382	15.225252294527072	2.2861980594099705	0.0403202990389784	0.2153800689071967	S	Q09666	AHNAK	S4903	AHNAK_S4903	1
This study (HEK293F TR)	1min	This study (HEK293F TR) 1min	Q09666_S4908	0.2849744043130382	15.225252294527072	2.2861980594099705	0.0403202990389784	0.2153800689071967	S	Q09666	AHNAK	S4908	AHNAK_S4908	1
This study (HEK293F TR)	1min	This study (HEK293F TR) 1min	Q9Y2W1_S243	0.4191728764733184	21.98475016775411	2.286155144977824	0.0403234719527528	0.2153800689071967	S	Q9Y2W1	THRAP3	S243	THRAP3_S243	1
This study (HEK293F TR)	1min	This study (HEK293F TR) 1min	Q86VP3_T333	-0.2468854781284939	16.13928972094379	-2.285970767503706	0.0403371067529053	0.2154054531977508	T	Q86VP3	PACS2	T333	PACS2_T333	1
This study (HEK293F TR)	1min	This study (HEK293F TR) 1min	Q9C0B0_S385	0.3455414530842837	17.170328257123753	2.285908933873057	0.0403416803597972	0.2154054531977508	S	Q9C0B0	UNK	S385	UNK_S385	1
This study (HEK293F TR)	1min	This study (HEK293F TR) 1min	E9PAV3_S855	-0.2930467009161823	14.170018281871094	-2.28583799766526	0.0403469278579719	0.2154054531977508	S	E9PAV3	NACA	S855	NACA_S855	1
This study (HEK293F TR)	1min	This study (HEK293F TR) 1min	E9PAV3_S860	-0.2930467009161823	14.170018281871094	-2.28583799766526	0.0403469278579719	0.2154054531977508	S	E9PAV3	NACA	S860	NACA_S860	1
This study (HEK293F TR)	1min	This study (HEK293F TR) 1min	Q9UPX8_S1388	-0.2514122537893346	15.166991982030096	-2.285795772631027	0.0403500517582394	0.2154054531977508	S	Q9UPX8	SHANK2	S1388	SHANK2_S1388	1
This study (HEK293F TR)	1min	This study (HEK293F TR) 1min	Q8TEP8_T819	-0.2186040815246546	13.850926231754428	-2.285600965672633	0.040364466979464	0.2154384142687158	T	Q8TEP8	CEP192	T819	CEP192_T819	1
This study (HEK293F TR)	1min	This study (HEK293F TR) 1min	Q9UPQ0_S523	0.2765145917155749	17.84775132938176	2.2855943264544694	0.0403649583510179	0.2154384142687158	S	Q9UPQ0	LIMCH1	S523	LIMCH1_S523	1
This study (HEK293F TR)	1min	This study (HEK293F TR) 1min	Q15911_S425	-0.2395382338905491	16.35477140631987	-2.2854584149436605	0.0403750184731349	0.215468801267564	S	Q15911	ZFHX3	S425	ZFHX3_S425	1
This study (HEK293F TR)	1min	This study (HEK293F TR) 1min	P40818_S719	0.2169083037890598	15.979807555179942	2.285238140348857	0.0403913281816755	0.2155325301685323	S	P40818	USP8	S719	USP8_S719	1
This study (HEK293F TR)	1min	This study (HEK293F TR) 1min	O14980_S397	0.2115870818524641	16.924022342972087	2.2849928787763	0.0404094953585012	0.2155834296016724	S	O14980	XPO1	S397	XPO1_S397	1
This study (HEK293F TR)	1min	This study (HEK293F TR) 1min	O43719_S544	-0.2657099567223895	17.70857515203975	-2.28492289049296	0.0404146810007308	0.2155834296016724	S	O43719	HTATSF1	S544	HTATSF1_S544	1
This study (HEK293F TR)	1min	This study (HEK293F TR) 1min	P51114_S409	0.6285990392720961	16.565050533241074	2.284871602487231	0.0404184814847106	0.2155834296016724	S	P51114	FXR1	S409	FXR1_S409	1
This study (HEK293F TR)	1min	This study (HEK293F TR) 1min	Q14241_S541	0.240502328771667	14.91772602422986	2.2848269424653007	0.0404217911061962	0.2155834296016724	S	Q14241	ELOA	S541	ELOA_S541	1
This study (HEK293F TR)	1min	This study (HEK293F TR) 1min	Q5U5Q3_S537	-0.1868250947206888	18.57749067423446	-2.2848145131382696	0.0404227122524912	0.2155834296016724	S	Q5U5Q3	MEX3C	S537	MEX3C_S537	1
This study (HEK293F TR)	1min	This study (HEK293F TR) 1min	O95232_S384	0.5572867897551603	19.55207210814354	2.284745389069017	0.0404278354505586	0.2155874510577018	S	O95232	LUC7L3	S384	LUC7L3_S384	1
This study (HEK293F TR)	1min	This study (HEK293F TR) 1min	O43663_S610	0.3969192419259002	15.754538122789365	2.284665940091527	0.0404337246514988	0.2155955560275455	S	O43663	PRC1	S610	PRC1_S610	1
This study (HEK293F TR)	1min	This study (HEK293F TR) 1min	Q9ULU4_S1126	0.4187317297807063	13.891074979548614	2.2843613967897234	0.0404563066509103	0.2156926568423411	S	Q9ULU4	ZMYND8	S1126	ZMYND8_S1126	1
This study (HEK293F TR)	1min	This study (HEK293F TR) 1min	Q14527_S406	0.3829036668969952	14.414489676657968	2.2842972704615137	0.0404610631693219	0.2156947104541759	S	Q14527	HLTF	S406	HLTF_S406	1
This study (HEK293F TR)	1min	This study (HEK293F TR) 1min	Q8N6H7_S414	0.3767964118220437	15.280824263822204	2.284077083801168	0.0404773993817434	0.2157584873818049	S	Q8N6H7	ARFGAP2	S414	ARFGAP2_S414	1
This study (HEK293F TR)	1min	This study (HEK293F TR) 1min	P02458_S910	-0.6330903914363173	15.931109112270104	-2.283583136956905	0.0405140693673579	0.2159198581896831	S	P02458	COL2A1	S910	COL2A1_S910	1
This study (HEK293F TR)	1min	This study (HEK293F TR) 1min	Q7L014_S105	-0.2920208203163188	15.63299184998839	-2.2835025866344285	0.0405200523137042	0.2159198581896831	S	Q7L014	DDX46	S105	DDX46_S105	1
This study (HEK293F TR)	1min	This study (HEK293F TR) 1min	O60832_S453	-0.2236601791216657	24.22123037371153	-2.2834925067827125	0.0405208010626931	0.2159198581896831	S	O60832	DKC1	S453	DKC1_S453	1
This study (HEK293F TR)	1min	This study (HEK293F TR) 1min	O95359_S1552	-0.2878305284717033	13.838320183306466	-2.2833966451759173	0.0405279224873291	0.2159318278838839	S	O95359	TACC2	S1552	TACC2_S1552	1
This study (HEK293F TR)	1min	This study (HEK293F TR) 1min	Q8N4L2_S14	0.1922265294921707	16.777730143541124	2.2833444614318563	0.0405317996445399	0.2159318278838839	S	Q8N4L2	PIP4P2	S14	PIP4P2_S14	1
This study (HEK293F TR)	1min	This study (HEK293F TR) 1min	Q8WWQ0_T1518	0.7361080305123	12.701332701103068	2.283152186764149	0.0405460883442909	0.2159846310236801	T	Q8WWQ0	PHIP	T1518	PHIP_T1518	1
This study (HEK293F TR)	1min	This study (HEK293F TR) 1min	O43670_T101	0.3363798438387206	17.59953350011503	2.282756992223059	0.0405754718614696	0.2161073931856864	T	O43670	ZNF207	T101	ZNF207_T101	1
This study (HEK293F TR)	1min	This study (HEK293F TR) 1min	Q9ULJ3_S354	0.3552524815541051	16.328390410567977	2.2827244347501505	0.0405778934776034	0.2161073931856864	S	Q9ULJ3	ZBTB21	S354	ZBTB21_S354	1
This study (HEK293F TR)	1min	This study (HEK293F TR) 1min	A6NFI3_S948	0.6918915788220783	16.258562899224657	2.2825899142039408	0.040587900535787	0.2161316720304881	S	A6NFI3	ZNF316	S948	ZNF316_S948	1
This study (HEK293F TR)	1min	This study (HEK293F TR) 1min	Q01581_T476	0.1757160641445629	18.24472700900657	2.282545398123778	0.0405912126280634	0.2161316720304881	T	Q01581	HMGCS1	T476	HMGCS1_T476	1
This study (HEK293F TR)	1min	This study (HEK293F TR) 1min	Q9NR19_S265	-0.2578764266649678	15.539592378105922	-2.282271196649456	0.0406116194716038	0.2161997981196766	S	Q9NR19	ACSS2	S265	ACSS2_S265	1
This study (HEK293F TR)	1min	This study (HEK293F TR) 1min	O15085_T1462	-0.2510024798433647	18.22665866385281	-2.282255736115475	0.0406127703781951	0.2161997981196766	T	O15085	ARHGEF11	T1462	ARHGEF11_T1462	1
This study (HEK293F TR)	1min	This study (HEK293F TR) 1min	Q9P0V9_S434	0.6762284890111498	14.690058143530957	2.2816354703808304	0.0406589695085561	0.216381505659571	S	Q9P0V9	SEPTIN10	S434	SEPTIN10_S434	1
This study (HEK293F TR)	1min	This study (HEK293F TR) 1min	Q9P0V9_S440	0.6762284890111498	14.690058143530957	2.2816354703808304	0.0406589695085561	0.216381505659571	S	Q9P0V9	SEPTIN10	S440	SEPTIN10_S440	1
This study (HEK293F TR)	1min	This study (HEK293F TR) 1min	Q96S21_S242	0.403076166251104	15.720383890993643	2.281607857294274	0.0406610273690564	0.216381505659571	S	Q96S21	RAB40C	S242	RAB40C_S242	1
This study (HEK293F TR)	1min	This study (HEK293F TR) 1min	Q96QT6_S662	0.2642304751008595	14.547349819924223	2.2815620033503903	0.0406644448448858	0.216381505659571	S	Q96QT6	PHF12	S662	PHF12_S662	1
This study (HEK293F TR)	1min	This study (HEK293F TR) 1min	Q96DA6_S70	0.3368043110786765	14.87463786031435	2.281402956250106	0.0406763006756077	0.2164212534220956	S	Q96DA6	DNAJC19	S70	DNAJC19_S70	1
This study (HEK293F TR)	1min	This study (HEK293F TR) 1min	Q15652_S320	-0.2551066837337856	19.801759445893552	-2.281055112565546	0.0407022413952289	0.216504024002334	S	Q15652	JMJD1C	S320	JMJD1C_S320	1
This study (HEK293F TR)	1min	This study (HEK293F TR) 1min	Q9P0L2_S423	0.2404914373329312	17.562839184892006	2.2810178584263703	0.040705020583865	0.216504024002334	S	Q9P0L2	MARK1	S423	MARK1_S423	1
This study (HEK293F TR)	1min	This study (HEK293F TR) 1min	Q9P0L2_S435	0.2404914373329312	17.562839184892006	2.2810178584263703	0.040705020583865	0.216504024002334	S	Q9P0L2	MARK1	S435	MARK1_S435	1
This study (HEK293F TR)	1min	This study (HEK293F TR) 1min	Q07157_S275	-0.3247131992303238	18.2613098959238	-2.2806298551936006	0.0407339766542469	0.2166346852824433	S	Q07157	TJP1	S275	TJP1_S275	1
This study (HEK293F TR)	1min	This study (HEK293F TR) 1min	Q58EX7_S67	0.2859674135506189	17.997411844125974	2.280559884330918	0.0407392005516977	0.2166391176659576	S	Q58EX7	PLEKHG4	S67	PLEKHG4_S67	1
This study (HEK293F TR)	1min	This study (HEK293F TR) 1min	O95817_T285	-0.3336083879817835	19.697021527186	-2.28031681586449	0.040757352547469	0.2166955649145528	T	O95817	BAG3	T285	BAG3_T285	1
This study (HEK293F TR)	1min	This study (HEK293F TR) 1min	Q13237_S114	0.3696434316720065	18.022567641246376	2.2803001321165213	0.0407585987469745	0.2166955649145528	S	Q13237	PRKG2	S114	PRKG2_S114	1
This study (HEK293F TR)	1min	This study (HEK293F TR) 1min	Q12888_S1678	0.238459765540032	20.74383150772742	2.280215341467557	0.0407649327792803	0.2167058907700959	S	Q12888	TP53BP1	S1678	TP53BP1_S1678	1
This study (HEK293F TR)	1min	This study (HEK293F TR) 1min	Q92547_S471	0.1873818175357477	20.861773665824145	2.2799743001228965	0.0407829441610279	0.2167418837146478	S	Q92547	TOPBP1	S471	TOPBP1_S471	1
This study (HEK293F TR)	1min	This study (HEK293F TR) 1min	Q13905_S214	-0.3186838193753463	15.444212204874848	-2.2799453085072106	0.0407851110166846	0.2167418837146478	S	Q13905	RAPGEF1	S214	RAPGEF1_S214	1
This study (HEK293F TR)	1min	This study (HEK293F TR) 1min	Q9Y2X7_S592	0.2498484085377725	21.869071475677725	2.279904320899348	0.0407881746486232	0.2167418837146478	S	Q9Y2X7	GIT1	S592	GIT1_S592	1
This study (HEK293F TR)	1min	This study (HEK293F TR) 1min	O94811_T14	-0.3144965973065936	19.234332051471977	-2.279889617664695	0.040789273699901	0.2167418837146478	T	O94811	TPPP	T14	TPPP_T14	1
This study (HEK293F TR)	1min	This study (HEK293F TR) 1min	Q13428_S119	0.51445989948399	15.993164726059952	2.2794340004072127	0.0408233445541502	0.2168982508694032	S	Q13428	TCOF1	S119	TCOF1_S119	1
This study (HEK293F TR)	1min	This study (HEK293F TR) 1min	Q14157_S329	-0.2528369527590186	17.038732970224437	-2.2793200587660536	0.0408318692834966	0.2168982508694032	S	Q14157	UBAP2L	S329	UBAP2L_S329	1
This study (HEK293F TR)	1min	This study (HEK293F TR) 1min	Q3MII6_S506	0.3297392483173311	16.750089978481313	2.2793198078832435	0.0408318880555678	0.2168982508694032	S	Q3MII6	TBC1D25	S506	TBC1D25_S506	1
This study (HEK293F TR)	1min	This study (HEK293F TR) 1min	Q12815_S170	0.481376353235067	16.452059956335898	2.279125779503318	0.0408464085023255	0.2169286766473201	S	Q12815	TROAP	S170	TROAP_S170	1
This study (HEK293F TR)	1min	This study (HEK293F TR) 1min	Q12815_T177	0.481376353235067	16.452059956335898	2.279125779503318	0.0408464085023255	0.2169286766473201	T	Q12815	TROAP	T177	TROAP_T177	1
This study (HEK293F TR)	1min	This study (HEK293F TR) 1min	Q9BZF1_S89	-0.4399013889148548	18.318276294741224	-2.2790343953157537	0.0408532490936885	0.2169416562666674	S	Q9BZF1	OSBPL8	S89	OSBPL8_S89	1
This study (HEK293F TR)	1min	This study (HEK293F TR) 1min	Q71F23_S174	-0.2213935173104566	19.021155628043893	-2.2782939548719527	0.0409087151293688	0.2172008384865504	S	Q71F23	CENPU	S174	CENPU_S174	1
This study (HEK293F TR)	1min	This study (HEK293F TR) 1min	Q6ZUT6_S358	-0.3698108120158334	15.496556157432504	-2.278206615106727	0.0409152624228864	0.2172008384865504	S	Q6ZUT6	CCDC9B	S358	CCDC9B_S358	1
This study (HEK293F TR)	1min	This study (HEK293F TR) 1min	Q6ZUT6_T359	-0.3698108120158334	15.496556157432504	-2.278206615106727	0.0409152624228864	0.2172008384865504	T	Q6ZUT6	CCDC9B	T359	CCDC9B_T359	1
This study (HEK293F TR)	1min	This study (HEK293F TR) 1min	P42684_S72	-0.2190946466923371	15.528397641277092	-2.278095866647193	0.0409235659448793	0.2172215484529024	S	P42684	ABL2	S72	ABL2_S72	1
This study (HEK293F TR)	1min	This study (HEK293F TR) 1min	Q92729_T867	-0.226067218187044	17.556366578248785	-2.2779171001641685	0.0409369725909746	0.2172451949547993	T	Q92729	PTPRU	T867	PTPRU_T867	1
This study (HEK293F TR)	1min	This study (HEK293F TR) 1min	Q92597_S344	0.3644929312112737	14.448898385792818	2.2778594928337164	0.0409412937586305	0.2172451949547993	S	Q92597	NDRG1	S344	NDRG1_S344	1
This study (HEK293F TR)	1min	This study (HEK293F TR) 1min	O95684_S213	0.3041207325007704	15.80258374780154	2.2778483499411903	0.0409421296450826	0.2172451949547993	S	O95684	CEP43	S213	CEP43_S213	1
This study (HEK293F TR)	1min	This study (HEK293F TR) 1min	P22670_S120	0.374421865092966	13.31257421881156	2.2777833500439884	0.0409470059492336	0.2172451949547993	S	P22670	RFX1	S120	RFX1_S120	1
This study (HEK293F TR)	1min	This study (HEK293F TR) 1min	O15075_T354	-0.3070789443767694	15.504439813063229	-2.2777429823265622	0.0409500346204038	0.2172451949547993	T	O15075	DCLK1	T354	DCLK1_T354	1
This study (HEK293F TR)	1min	This study (HEK293F TR) 1min	Q6TDP4_S14	-0.1841084552534546	16.075315622151557	-2.277506311871993	0.0409677955894681	0.217262819906201	S	Q6TDP4	KLHL17	S14	KLHL17_S14	1
This study (HEK293F TR)	1min	This study (HEK293F TR) 1min	Q5W0B1_S526	-0.2105718585088603	21.61806100757808	-2.2774761224162154	0.0409700616876676	0.217262819906201	S	Q5W0B1	OBI1	S526	OBI1_S526	1
This study (HEK293F TR)	1min	This study (HEK293F TR) 1min	Q9C0H5_S173	-0.2819684873901025	15.018589479567355	-2.2774621078043378	0.0409711137009387	0.217262819906201	S	Q9C0H5	ARHGAP39	S173	ARHGAP39_S173	1
This study (HEK293F TR)	1min	This study (HEK293F TR) 1min	Q9H1H9_S1287	0.379140706486325	16.442991001692345	2.277364721914972	0.0409784247259547	0.217262819906201	S	Q9H1H9	KIF13A	S1287	KIF13A_S1287	1
This study (HEK293F TR)	1min	This study (HEK293F TR) 1min	P46934_S737	-0.2644057040792837	15.104672744586129	-2.277348740834299	0.040979624587714	0.217262819906201	S	P46934	NEDD4	S737	NEDD4_S737	1
This study (HEK293F TR)	1min	This study (HEK293F TR) 1min	O95155_S87	-0.3169538615523208	15.648775455179036	-2.277346730209832	0.0409797755480415	0.217262819906201	S	O95155	UBE4B	S87	UBE4B_S87	1
This study (HEK293F TR)	1min	This study (HEK293F TR) 1min	Q5SSJ5_T3	0.3438169626978844	15.776509915197718	2.2770868432301814	0.0409992926505358	0.2173429412607851	T	Q5SSJ5	HP1BP3	T3	HP1BP3_T3	1
This study (HEK293F TR)	1min	This study (HEK293F TR) 1min	Q16513_S583	0.4051333732355928	21.368105514219582	2.276829658539126	0.0410186155053243	0.217422015778195	S	Q16513	PKN2	S583	PKN2_S583	1
This study (HEK293F TR)	1min	This study (HEK293F TR) 1min	Q8WVX3_S34	0.221079516776733	15.764961257081175	2.276673052718842	0.0410303858830849	0.2174296511752034	S	Q8WVX3	C4orf3	S34	C4orf3_S34	1
This study (HEK293F TR)	1min	This study (HEK293F TR) 1min	Q92734_S150	0.5353904323753937	16.46397001851818	2.2765971540274967	0.0410360915265009	0.2174296511752034	S	Q92734	TFG	S150	TFG_S150	1
This study (HEK293F TR)	1min	This study (HEK293F TR) 1min	P17677_T175	0.9142655224614202	12.595364935980854	2.2765759991283177	0.0410376819689656	0.2174296511752034	T	P17677	GAP43	T175	GAP43_T175	1
This study (HEK293F TR)	1min	This study (HEK293F TR) 1min	P17677_T180	0.9142655224614202	12.595364935980854	2.2765759991283177	0.0410376819689656	0.2174296511752034	T	P17677	GAP43	T180	GAP43_T180	1
This study (HEK293F TR)	1min	This study (HEK293F TR) 1min	O60245_S999	-0.2636048923405241	15.834279773572154	-2.2763763480767314	0.0410526947801126	0.2174858405126797	S	O60245	PCDH7	S999	PCDH7_S999	1
This study (HEK293F TR)	1min	This study (HEK293F TR) 1min	Q9H334_S83	0.3940507670660835	15.811351385459178	2.276211006853769	0.04106513160287	0.2175283723757828	S	Q9H334	FOXP1	S83	FOXP1_S83	1
This study (HEK293F TR)	1min	This study (HEK293F TR) 1min	O00461_Y673	-0.8481076079403316	16.89233674444161	-2.2759282592100654	0.0410864079252226	0.2175963596802249	Y	O00461	GOLIM4	Y673	GOLIM4_Y673	1
This study (HEK293F TR)	1min	This study (HEK293F TR) 1min	O75400_S914	0.5854216886868784	21.763035543939523	2.2758761292658622	0.0410903317654808	0.2175963596802249	S	O75400	PRPF40A	S914	PRPF40A_S914	1
This study (HEK293F TR)	1min	This study (HEK293F TR) 1min	Q12774_S606	0.3428836468234042	14.037672979799687	2.275826011171356	0.0410941045085616	0.2175963596802249	S	Q12774	ARHGEF5	S606	ARHGEF5_S606	1
This study (HEK293F TR)	1min	This study (HEK293F TR) 1min	Q8N5I9_S181	-0.1968513683343218	17.798489998529707	-2.2758060691469804	0.0410956057771115	0.2175963596802249	S	Q8N5I9	NOPCHAP1	S181	NOPCHAP1_S181	1
This study (HEK293F TR)	1min	This study (HEK293F TR) 1min	Q5T5U3_S919	0.3057561952005514	17.238479151251596	2.275738983123309	0.0411006565061215	0.2175997525731283	S	Q5T5U3	ARHGAP21	S919	ARHGAP21_S919	1
This study (HEK293F TR)	1min	This study (HEK293F TR) 1min	Q7Z6J0_S327	-0.3519848323970578	17.429832397471948	-2.275357674955557	0.0411293753859223	0.217728437900179	S	Q7Z6J0	SH3RF1	S327	SH3RF1_S327	1
This study (HEK293F TR)	1min	This study (HEK293F TR) 1min	A1XBS5_S241	0.2409735367409773	17.431531884731417	2.2751571719486376	0.041144484257164	0.2177850554281531	S	A1XBS5	CIBAR1	S241	CIBAR1_S241	1
This study (HEK293F TR)	1min	This study (HEK293F TR) 1min	Q8NI27_S1547	-0.4845580900734418	18.06156111021772	-2.275074001536899	0.0411507530961877	0.217794873970309	S	Q8NI27	THOC2	S1547	THOC2_S1547	1
This study (HEK293F TR)	1min	This study (HEK293F TR) 1min	Q5T4S7_S2718	-0.2614618090468958	21.22624785705285	-2.274950406492309	0.0411600705535659	0.2177995539508468	S	Q5T4S7	UBR4	S2718	UBR4_S2718	1
This study (HEK293F TR)	1min	This study (HEK293F TR) 1min	Q96L96_S1855	-0.2361382981070825	16.14511439387624	-2.274917024989517	0.0411625874278556	0.2177995539508468	S	Q96L96	ALPK3	S1855	ALPK3_S1855	1
This study (HEK293F TR)	1min	This study (HEK293F TR) 1min	Q14978_S643	0.6133110297758826	18.195093567540347	2.274886629166476	0.0411648793171391	0.2177995539508468	S	Q14978	NOLC1	S643	NOLC1_S643	1
This study (HEK293F TR)	1min	This study (HEK293F TR) 1min	P53814_S277	0.3362215949510307	16.287727412566998	2.274409304730329	0.0412008861686199	0.2179433239942341	S	P53814	SMTN	S277	SMTN_S277	1
This study (HEK293F TR)	1min	This study (HEK293F TR) 1min	P53814_T272	0.3362215949510307	16.287727412566998	2.274409304730329	0.0412008861686199	0.2179433239942341	T	P53814	SMTN	T272	SMTN_T272	1
This study (HEK293F TR)	1min	This study (HEK293F TR) 1min	Q5VUJ6_S347	-0.2595301489439343	16.697659436063315	-2.273984426835903	0.0412329618809247	0.2180896171176407	S	Q5VUJ6	LRCH2	S347	LRCH2_S347	1
This study (HEK293F TR)	1min	This study (HEK293F TR) 1min	Q8IXZ2_S487	0.2862460148870838	16.673465089812066	2.2737721862172986	0.0412489936425256	0.21815102822113	S	Q8IXZ2	ZC3H3	S487	ZC3H3_S487	1
This study (HEK293F TR)	1min	This study (HEK293F TR) 1min	P46937_S382	-0.219960316224526	17.746521697522336	-2.2736976456050164	0.0412546255301615	0.2181574308793015	S	P46937	YAP1	S382	YAP1_S382	1
This study (HEK293F TR)	1min	This study (HEK293F TR) 1min	Q8N0Y2_S235	-0.2100085612124722	19.28603397977653	-2.2735297501216905	0.041267313483647	0.2181776050256764	S	Q8N0Y2	ZNF444	S235	ZNF444_S235	1
This study (HEK293F TR)	1min	This study (HEK293F TR) 1min	Q9HAU0_S822	-0.2760371141231488	16.65001160327155	-2.2734786095830044	0.0412711789381227	0.2181776050256764	S	Q9HAU0	PLEKHA5	S822	PLEKHA5_S822	1
This study (HEK293F TR)	1min	This study (HEK293F TR) 1min	Q68DK7_S371	-0.5022465755720731	17.775087968636957	-2.273471643222118	0.0412717055166824	0.2181776050256764	S	Q68DK7	MSL1	S371	MSL1_S371	1
This study (HEK293F TR)	1min	This study (HEK293F TR) 1min	Q9HCD6_S144	-0.2306455578437791	16.37026215013691	-2.2733638435800905	0.0412798547706713	0.2181809652227375	S	Q9HCD6	TANC2	S144	TANC2_S144	1
This study (HEK293F TR)	1min	This study (HEK293F TR) 1min	Q92797_S510	0.4068374310816836	16.093956395054608	2.273346254408133	0.0412811845919274	0.2181809652227375	S	Q92797	SYMPK	S510	SYMPK_S510	1
This study (HEK293F TR)	1min	This study (HEK293F TR) 1min	Q9Y4E8_S242	0.3929682630149642	16.35666560843152	2.2731960220937726	0.0412925444942129	0.2182176312496465	S	Q9Y4E8	USP15	S242	USP15_S242	1
This study (HEK293F TR)	1min	This study (HEK293F TR) 1min	Q8TC05_T144	-0.2396270048381943	17.899849494932212	-2.2730548366097256	0.041303223020172	0.2182506889574158	T	Q8TC05	MDM1	T144	MDM1_T144	1
This study (HEK293F TR)	1min	This study (HEK293F TR) 1min	Q15003_T605	0.2602290159034872	15.503186365043476	2.272792083423099	0.0413231032661739	0.2182849240312438	T	Q15003	NCAPH	T605	NCAPH_T605	1
This study (HEK293F TR)	1min	This study (HEK293F TR) 1min	Q9ULT8_S1379	0.2811393666819981	12.49583342205682	2.2727796618062817	0.0413240433266004	0.2182849240312438	S	Q9ULT8	HECTD1	S1379	HECTD1_S1379	1
This study (HEK293F TR)	1min	This study (HEK293F TR) 1min	Q93008_S1600	0.2260426204710235	20.86644616904715	2.272704401923723	0.0413297393829916	0.2182849240312438	S	Q93008	USP9X	S1600	USP9X_S1600	1
This study (HEK293F TR)	1min	This study (HEK293F TR) 1min	Q96M89_S49	0.3112636187294022	16.442285551475255	2.2725396599465144	0.0413422105076798	0.2182849240312438	S	Q96M89	CCDC138	S49	CCDC138_S49	1
This study (HEK293F TR)	1min	This study (HEK293F TR) 1min	Q8WUY3_S2325	-0.3338853063027684	14.627742453211216	-2.2724634286241154	0.0413479825002992	0.2182849240312438	S	Q8WUY3	PRUNE2	S2325	PRUNE2_S2325	1
This study (HEK293F TR)	1min	This study (HEK293F TR) 1min	Q8WUY3_T2331	-0.3338853063027684	14.627742453211216	-2.2724634286241154	0.0413479825002992	0.2182849240312438	T	Q8WUY3	PRUNE2	T2331	PRUNE2_T2331	1
This study (HEK293F TR)	1min	This study (HEK293F TR) 1min	Q8NEV8_T334	-0.2602319399326056	13.894451811694609	-2.2724474791505136	0.0413491902403401	0.2182849240312438	T	Q8NEV8	EXPH5	T334	EXPH5_T334	1
This study (HEK293F TR)	1min	This study (HEK293F TR) 1min	Q8NEV8_T338	-0.2602319399326056	13.894451811694609	-2.2724474791505136	0.0413491902403401	0.2182849240312438	T	Q8NEV8	EXPH5	T338	EXPH5_T338	1
This study (HEK293F TR)	1min	This study (HEK293F TR) 1min	Q9Y2K6_S265	-0.35771061458186	14.500144486776044	-2.272410882579533	0.041351961564586	0.2182849240312438	S	Q9Y2K6	USP20	S265	USP20_S265	1
This study (HEK293F TR)	1min	This study (HEK293F TR) 1min	Q96ST3_S1112	-0.2153123561775203	16.69678963254327	-2.272384755628684	0.0413539401707246	0.2182849240312438	S	Q96ST3	SIN3A	S1112	SIN3A_S1112	1
This study (HEK293F TR)	1min	This study (HEK293F TR) 1min	Q9P1Y5_S814	0.416457790066806	15.200230412771123	2.272224578970937	0.0413660723879924	0.2183256080693885	S	Q9P1Y5	CAMSAP3	S814	CAMSAP3_S814	1
This study (HEK293F TR)	1min	This study (HEK293F TR) 1min	Q9UBC2_T366	0.398603705331924	15.125177258068154	2.271693043721465	0.0414063565315364	0.2185148503032732	T	Q9UBC2	EPS15L1	T366	EPS15L1_T366	1
This study (HEK293F TR)	1min	This study (HEK293F TR) 1min	Q9H7L9_S237	-0.207566087893916	20.029518619736127	-2.271523073482955	0.0414192461397007	0.2185387417465498	S	Q9H7L9	SUDS3	S237	SUDS3_S237	1
This study (HEK293F TR)	1min	This study (HEK293F TR) 1min	Q8NBJ4_T255	0.2301753542998437	15.074934612667615	2.2714549945899853	0.0414244099367127	0.2185387417465498	T	Q8NBJ4	GOLM1	T255	GOLM1_T255	1
This study (HEK293F TR)	1min	This study (HEK293F TR) 1min	Q8TF76_S143	-0.1834546409817186	16.48598686391594	-2.271381366409564	0.0414299953360362	0.2185387417465498	S	Q8TF76	HASPIN	S143	HASPIN_S143	1
This study (HEK293F TR)	1min	This study (HEK293F TR) 1min	Q8TF76_S147	-0.1834546409817186	16.48598686391594	-2.271381366409564	0.0414299953360362	0.2185387417465498	S	Q8TF76	HASPIN	S147	HASPIN_S147	1
This study (HEK293F TR)	1min	This study (HEK293F TR) 1min	O43303_S177	-0.2184364972736645	16.75137803462121	-2.271283012302581	0.0414374575477924	0.2185387417465498	S	O43303	CCP110	S177	CCP110_S177	1
This study (HEK293F TR)	1min	This study (HEK293F TR) 1min	O43303_S180	-0.2184364972736645	16.75137803462121	-2.271283012302581	0.0414374575477924	0.2185387417465498	S	O43303	CCP110	S180	CCP110_S180	1
This study (HEK293F TR)	1min	This study (HEK293F TR) 1min	Q9Y3B9_S8	-0.7013820424276176	18.406976204088625	-2.270683246024568	0.0414829899540345	0.2187192399261413	S	Q9Y3B9	RRP15	S8	RRP15_S8	1
This study (HEK293F TR)	1min	This study (HEK293F TR) 1min	Q9BQC3_S445	0.2306152347977477	14.85217130448308	2.270646133278957	0.0414858089987831	0.2187192399261413	S	Q9BQC3	DPH2	S445	DPH2_S445	1
This study (HEK293F TR)	1min	This study (HEK293F TR) 1min	Q9BQC3_T435	0.2306152347977477	14.85217130448308	2.270646133278957	0.0414858089987831	0.2187192399261413	T	Q9BQC3	DPH2	T435	DPH2_T435	1
This study (HEK293F TR)	1min	This study (HEK293F TR) 1min	Q70Z53_T104	-1.381109202073883	12.896845834324854	-2.270598695383594	0.0414894125956809	0.2187192399261413	T	Q70Z53	FRA10AC1	T104	FRA10AC1_T104	1
This study (HEK293F TR)	1min	This study (HEK293F TR) 1min	Q9H2G2_S781	0.2051544115900228	17.474313966145317	2.270427660439915	0.0415024076495722	0.2187643735341143	S	Q9H2G2	SLK	S781	SLK_S781	1
This study (HEK293F TR)	1min	This study (HEK293F TR) 1min	Q5VT97_S1082	0.3071365603011635	15.61681609213038	2.270268841820742	0.0415144779789697	0.2187661292962568	S	Q5VT97	SYDE2	S1082	SYDE2_S1082	1
This study (HEK293F TR)	1min	This study (HEK293F TR) 1min	Q8TBA6_S175	-0.2891348560297206	15.154503168908429	-2.2701982157544123	0.0415198466810186	0.2187661292962568	S	Q8TBA6	GOLGA5	S175	GOLGA5_S175	1
This study (HEK293F TR)	1min	This study (HEK293F TR) 1min	Q8TBA6_S178	-0.2891348560297206	15.154503168908429	-2.2701982157544123	0.0415198466810186	0.2187661292962568	S	Q8TBA6	GOLGA5	S178	GOLGA5_S178	1
This study (HEK293F TR)	1min	This study (HEK293F TR) 1min	Q5T230_S18	-0.2104013992653293	18.17799806148816	-2.2701607593951856	0.0415226942262344	0.2187661292962568	S	Q5T230	UTF1	S18	UTF1_S18	1
This study (HEK293F TR)	1min	This study (HEK293F TR) 1min	Q9UIF9_T507	0.3736472943477125	14.65983209253558	2.270129766766432	0.0415250505193237	0.2187661292962568	T	Q9UIF9	BAZ2A	T507	BAZ2A_T507	1
This study (HEK293F TR)	1min	This study (HEK293F TR) 1min	P35568_S307	0.227498206882931	17.59140117810446	2.270073321770358	0.0415293422191199	0.2187661292962568	S	P35568	IRS1	S307	IRS1_S307	1
This study (HEK293F TR)	1min	This study (HEK293F TR) 1min	Q12888_S1104	-0.1948178902988537	21.49908274405845	-2.269795325050912	0.0415504853722539	0.21884256560384	S	Q12888	TP53BP1	S1104	TP53BP1_S1104	1
This study (HEK293F TR)	1min	This study (HEK293F TR) 1min	P20810_S575	0.5514384573754256	17.59221534336345	2.2697659155738616	0.0415527227193802	0.21884256560384	S	P20810	CAST	S575	CAST_S575	1
This study (HEK293F TR)	1min	This study (HEK293F TR) 1min	Q07157_S1617	-0.2522118733594993	16.97347255804186	-2.269670681385969	0.0415599685133341	0.2188573667399623	S	Q07157	TJP1	S1617	TJP1_S1617	1
This study (HEK293F TR)	1min	This study (HEK293F TR) 1min	Q8IZD2_S1466	-0.3137934544432195	15.86988862368882	-2.269541621160088	0.0415697898397285	0.218885726183089	S	Q8IZD2	KMT2E	S1466	KMT2E_S1466	1
This study (HEK293F TR)	1min	This study (HEK293F TR) 1min	Q9BY44_S526	0.4070643502313622	19.663355656604267	2.2692130108678104	0.04159480662853	0.2189926914278311	S	Q9BY44	EIF2A	S526	EIF2A_S526	1
This study (HEK293F TR)	1min	This study (HEK293F TR) 1min	Q92793_S2421	-0.4374293859132958	13.469425300909442	-2.2690328466979808	0.041608528418464	0.2189926914278311	S	Q92793	CREBBP	S2421	CREBBP_S2421	1
This study (HEK293F TR)	1min	This study (HEK293F TR) 1min	Q86VE0_S202	0.2559238555215941	16.38705767145909	2.268985811472401	0.0416121114553883	0.2189926914278311	S	Q86VE0	MYPOP	S202	MYPOP_S202	1
This study (HEK293F TR)	1min	This study (HEK293F TR) 1min	Q8N6N3_T166	0.295845875667009	16.329858053215244	2.268915943159152	0.0416174344057128	0.2189926914278311	T	Q8N6N3	C1orf52	T166	C1orf52_T166	1
This study (HEK293F TR)	1min	This study (HEK293F TR) 1min	P52948_S1769	-0.2811087041367681	15.828572037026426	-2.268715005632188	0.041632746527295	0.2189926914278311	S	P52948	NUP98	S1769	NUP98_S1769	1
This study (HEK293F TR)	1min	This study (HEK293F TR) 1min	Q9NW68_S374	-0.1992142319528049	19.3795994185311	-2.26866516294871	0.04163654553639	0.2189926914278311	S	Q9NW68	BSDC1	S374	BSDC1_S374	1
This study (HEK293F TR)	1min	This study (HEK293F TR) 1min	Q14247_S156	0.6779237439979084	18.729301260825306	2.268498711039441	0.0416492348839061	0.2189926914278311	S	Q14247	CTTN	S156	CTTN_S156	1
This study (HEK293F TR)	1min	This study (HEK293F TR) 1min	Q9NRA8_S351	-0.2562960563326975	17.67233797272735	-2.268440448886574	0.0416536773262883	0.2189926914278311	S	Q9NRA8	EIF4ENIF1	S351	EIF4ENIF1_S351	1
This study (HEK293F TR)	1min	This study (HEK293F TR) 1min	Q9H6F5_S21	-0.2346751905640047	18.945237680640343	-2.2684212506273744	0.0416551412766295	0.2189926914278311	S	Q9H6F5	CCDC86	S21	CCDC86_S21	1
This study (HEK293F TR)	1min	This study (HEK293F TR) 1min	P18433_S211	0.2160023679874854	17.39171726752409	2.2683953979711644	0.0416571127306791	0.2189926914278311	S	P18433	PTPRA	S211	PTPRA_S211	1
This study (HEK293F TR)	1min	This study (HEK293F TR) 1min	P18433_S213	0.2160023679874854	17.39171726752409	2.2683953979711644	0.0416571127306791	0.2189926914278311	S	P18433	PTPRA	S213	PTPRA_S213	1
This study (HEK293F TR)	1min	This study (HEK293F TR) 1min	P49841_S21	0.3450230148677988	16.234242829938164	2.2683682401796377	0.0416591838061943	0.2189926914278311	S	P49841	GSK3B	S21	GSK3B_S21	1
This study (HEK293F TR)	1min	This study (HEK293F TR) 1min	O43390_S113	0.3276519351612101	20.17376141284001	2.268353005277598	0.0416603456751317	0.2189926914278311	S	O43390	HNRNPR	S113	HNRNPR_S113	1
This study (HEK293F TR)	1min	This study (HEK293F TR) 1min	P34932_S546	-0.5769446003752776	18.45750711279929	-2.268302161102145	0.0416642234590856	0.2189926914278311	S	P34932	HSPA4	S546	HSPA4_S546	1
This study (HEK293F TR)	1min	This study (HEK293F TR) 1min	Q13151_S135	0.2416371315754908	15.960795781152022	2.2681592286828898	0.0416751264647765	0.2189926914278311	S	Q13151	HNRNPA0	S135	HNRNPA0_S135	1
This study (HEK293F TR)	1min	This study (HEK293F TR) 1min	P62995_S71	-0.7136744416769893	17.318627531104784	-2.268135480685874	0.0416769382443121	0.2189926914278311	S	P62995	TRA2B	S71	TRA2B_S71	1
This study (HEK293F TR)	1min	This study (HEK293F TR) 1min	P62995_T69	-0.7136744416769893	17.318627531104784	-2.268135480685874	0.0416769382443121	0.2189926914278311	T	P62995	TRA2B	T69	TRA2B_T69	1
This study (HEK293F TR)	1min	This study (HEK293F TR) 1min	Q14676_S1312	0.3320850074746424	15.942157385724798	2.26807154938607	0.0416818160553322	0.2189926914278311	S	Q14676	MDC1	S1312	MDC1_S1312	1
This study (HEK293F TR)	1min	This study (HEK293F TR) 1min	O95235_S532	-0.2481285726883939	17.054654950429974	-2.267974946259588	0.0416891876792443	0.2189926914278311	S	O95235	KIF20A	S532	KIF20A_S532	1
This study (HEK293F TR)	1min	This study (HEK293F TR) 1min	O60832_S513	0.4950437146998823	17.227147927846946	2.267938439120407	0.0416919738003858	0.2189926914278311	S	O60832	DKC1	S513	DKC1_S513	1
This study (HEK293F TR)	1min	This study (HEK293F TR) 1min	Q70SY1_S244	-0.2823140939408777	15.270399774233026	-2.267898025514933	0.0416950582579846	0.2189926914278311	S	Q70SY1	CREB3L2	S244	CREB3L2_S244	1
This study (HEK293F TR)	1min	This study (HEK293F TR) 1min	Q92989_Y304	0.2633419327312882	15.071780549250963	2.267866827078469	0.0416974395411778	0.2189926914278311	Y	Q92989	CLP1	Y304	CLP1_Y304	1
This study (HEK293F TR)	1min	This study (HEK293F TR) 1min	Q92989_Y306	0.2633419327312882	15.071780549250963	2.267866827078469	0.0416974395411778	0.2189926914278311	Y	Q92989	CLP1	Y306	CLP1_Y306	1
This study (HEK293F TR)	1min	This study (HEK293F TR) 1min	Q92989_Y313	0.2633419327312882	15.071780549250963	2.267866827078469	0.0416974395411778	0.2189926914278311	Y	Q92989	CLP1	Y313	CLP1_Y313	1
This study (HEK293F TR)	1min	This study (HEK293F TR) 1min	O95297_S221	0.3354413803970963	18.02801912155852	2.2677846467732605	0.0417037127353549	0.2189926914278311	S	O95297	MPZL1	S221	MPZL1_S221	1
This study (HEK293F TR)	1min	This study (HEK293F TR) 1min	Q09161_T21	-0.332159893991621	14.159244654052037	-2.267759687209163	0.0417056181889942	0.2189926914278311	T	Q09161	NCBP1	T21	NCBP1_T21	1
This study (HEK293F TR)	1min	This study (HEK293F TR) 1min	Q8IXT5_T640	-0.3176119005003031	18.362001533178123	-2.267703147543469	0.0417099348243673	0.2189926914278311	T	Q8IXT5	RBM12B	T640	RBM12B_T640	1
This study (HEK293F TR)	1min	This study (HEK293F TR) 1min	Q9Y2W1_S939	0.3524591080018489	19.90068488270574	2.267401240743385	0.041732991687363	0.2190443978609864	S	Q9Y2W1	THRAP3	S939	THRAP3_S939	1
This study (HEK293F TR)	1min	This study (HEK293F TR) 1min	Q99698_S127	0.2684483644738691	15.053305069521391	2.2673998146482712	0.0417331006280755	0.2190443978609864	S	Q99698	LYST	S127	LYST_S127	1
This study (HEK293F TR)	1min	This study (HEK293F TR) 1min	Q99698_S130	0.2684483644738691	15.053305069521391	2.2673998146482712	0.0417331006280755	0.2190443978609864	S	Q99698	LYST	S130	LYST_S130	1
This study (HEK293F TR)	1min	This study (HEK293F TR) 1min	Q68DK2_S1780	-0.2033850985927578	17.201873430562234	-2.267224015385114	0.0417465321619065	0.2190915907748305	S	Q68DK2	ZFYVE26	S1780	ZFYVE26_S1780	1
This study (HEK293F TR)	1min	This study (HEK293F TR) 1min	Q92797_S353	0.3447077772831584	16.590573985273558	2.267111380969697	0.0417551398881229	0.2191134603317718	S	Q92797	SYMPK	S353	SYMPK_S353	1
This study (HEK293F TR)	1min	This study (HEK293F TR) 1min	Q2M1K9_S354	-0.2654805178929589	15.15835757892004	-2.266322676688621	0.0418154612955335	0.2194039819726949	S	Q2M1K9	ZNF423	S354	ZNF423_S354	1
This study (HEK293F TR)	1min	This study (HEK293F TR) 1min	P78314_S225	0.3056878759113033	15.672153610190415	2.266271269502411	0.0418193958708063	0.2194039819726949	S	P78314	SH3BP2	S225	SH3BP2_S225	1
This study (HEK293F TR)	1min	This study (HEK293F TR) 1min	Q9H0H5_S203	-0.188567624972638	19.38806714512121	-2.2660648733710897	0.0418351964419824	0.2194635443373102	S	Q9H0H5	RACGAP1	S203	RACGAP1_S203	1
This study (HEK293F TR)	1min	This study (HEK293F TR) 1min	Q8N350_S699	0.174519583536993	16.028965385105593	2.2657474771656494	0.041859505630438	0.219533227691455	S	Q8N350	CBARP	S699	CBARP_S699	1
This study (HEK293F TR)	1min	This study (HEK293F TR) 1min	Q8N350_S703	0.174519583536993	16.028965385105593	2.2657474771656494	0.041859505630438	0.219533227691455	S	Q8N350	CBARP	S703	CBARP_S703	1
This study (HEK293F TR)	1min	This study (HEK293F TR) 1min	Q8WY91_S283	-0.4928763000769134	12.924497901300152	-2.2656314556926964	0.0418683949907837	0.219533227691455	S	Q8WY91	THAP4	S283	THAP4_S283	1
This study (HEK293F TR)	1min	This study (HEK293F TR) 1min	Q9Y5S2_S1693	-0.2964301828853894	14.729309025088284	-2.2655749418907383	0.0418727256270693	0.219533227691455	S	Q9Y5S2	CDC42BPB	S1693	CDC42BPB_S1693	1
This study (HEK293F TR)	1min	This study (HEK293F TR) 1min	Q86YV5_S759	-0.3003390594281683	16.73414538880832	-2.265542986146824	0.041875174574549	0.219533227691455	S	Q86YV5	PRAG1	S759	PRAG1_S759	1
This study (HEK293F TR)	1min	This study (HEK293F TR) 1min	Q86YV5_S762	-0.3003390594281683	16.73414538880832	-2.265542986146824	0.041875174574549	0.219533227691455	S	Q86YV5	PRAG1	S762	PRAG1_S762	1
This study (HEK293F TR)	1min	This study (HEK293F TR) 1min	P46100_S84	0.449976016156679	17.388502362355887	2.265161057201826	0.0419044544453357	0.2196386200378128	S	P46100	ATRX	S84	ATRX_S84	1
This study (HEK293F TR)	1min	This study (HEK293F TR) 1min	Q7Z4H7_S421	-0.2710629776148945	15.369371878912183	-2.265106591067839	0.0419086315719759	0.2196386200378128	S	Q7Z4H7	HAUS6	S421	HAUS6_S421	1
This study (HEK293F TR)	1min	This study (HEK293F TR) 1min	Q7Z4H7_S429	-0.2710629776148945	15.369371878912183	-2.265106591067839	0.0419086315719759	0.2196386200378128	S	Q7Z4H7	HAUS6	S429	HAUS6_S429	1
This study (HEK293F TR)	1min	This study (HEK293F TR) 1min	Q9H211_S390	-0.1993220284864705	16.213657208697235	-2.2648976538460706	0.0419246590875228	0.2196992834914653	S	Q9H211	CDT1	S390	CDT1_S390	1
This study (HEK293F TR)	1min	This study (HEK293F TR) 1min	Q9UPR0_T584	0.331039306534663	16.605831426615882	2.264792740091502	0.0419327091848425	0.2197181341518198	T	Q9UPR0	PLCL2	T584	PLCL2_T584	1
This study (HEK293F TR)	1min	This study (HEK293F TR) 1min	P18887_S421	-0.2856576748834065	19.01260065818642	-2.2647103161901216	0.0419390346502751	0.2197279450784165	S	P18887	XRCC1	S421	XRCC1_S421	1
This study (HEK293F TR)	1min	This study (HEK293F TR) 1min	Q8IY81_T601	-0.330318457646289	16.051468767845428	-2.26454940902349	0.0419513857728551	0.2197693203301829	T	Q8IY81	FTSJ3	T601	FTSJ3_T601	1
This study (HEK293F TR)	1min	This study (HEK293F TR) 1min	O60343_S782	-0.3420284341877035	20.16153238699661	-2.2642321717306104	0.041975746795434	0.2198735959795225	S	O60343	TBC1D4	S782	TBC1D4_S782	1
This study (HEK293F TR)	1min	This study (HEK293F TR) 1min	Q96T58_S312	-0.2822884762528659	19.00822249070773	-2.264159816572108	0.0419813049116099	0.2198793682468496	S	Q96T58	SPEN	S312	SPEN_S312	1
This study (HEK293F TR)	1min	This study (HEK293F TR) 1min	Q9C026_T41	-0.1887800240168395	17.97975753576622	-2.264070523370532	0.0419881651221317	0.2198919583550572	T	Q9C026	TRIM9	T41	TRIM9_T41	1
This study (HEK293F TR)	1min	This study (HEK293F TR) 1min	Q12888_S860	-0.1782784677618565	17.315877915543954	-2.2639368102646267	0.0419984400097018	0.2199224265519176	S	Q12888	TP53BP1	S860	TP53BP1_S860	1
This study (HEK293F TR)	1min	This study (HEK293F TR) 1min	Q92769_S407	0.4324945090335195	15.74363169567479	2.263564386318254	0.0420270706766808	0.2200489970712504	S	Q92769	HDAC2	S407	HDAC2_S407	1
This study (HEK293F TR)	1min	This study (HEK293F TR) 1min	P98172_T297	-0.2248506976979811	15.822779247640511	-2.263275895931377	0.0420492615447983	0.2200660289673476	T	P98172	EFNB1	T297	EFNB1_T297	1
This study (HEK293F TR)	1min	This study (HEK293F TR) 1min	Q8NEZ2_S18	0.2860580483940538	16.297249254003273	2.263221249856642	0.0420534662081274	0.2200660289673476	S	Q8NEZ2	VPS37A	S18	VPS37A_S18	1
This study (HEK293F TR)	1min	This study (HEK293F TR) 1min	Q8N3C0_T2197	-0.3608651740268414	13.911578075072567	-2.2632097887164173	0.0420543481196032	0.2200660289673476	T	Q8N3C0	ASCC3	T2197	ASCC3_T2197	1
This study (HEK293F TR)	1min	This study (HEK293F TR) 1min	Q15678_S578	-0.3404179216522713	16.885461758239963	-2.2632064171553825	0.0420546075577202	0.2200660289673476	S	Q15678	PTPN14	S578	PTPN14_S578	1
This study (HEK293F TR)	1min	This study (HEK293F TR) 1min	P37198_T420	-0.2685476866157028	16.063890365514983	-2.2631987544314245	0.0420551972020092	0.2200660289673476	T	P37198	NUP62	T420	NUP62_T420	1
This study (HEK293F TR)	1min	This study (HEK293F TR) 1min	Q8N264_S406	-0.3834897564129544	15.306000744570447	-2.263174246459907	0.0420570831356441	0.2200660289673476	S	Q8N264	ARHGAP24	S406	ARHGAP24_S406	1
This study (HEK293F TR)	1min	This study (HEK293F TR) 1min	Q8NEY1_S604	0.3573737637497931	14.73865626867801	2.2630005604521903	0.0420704508932254	0.2200892979669659	S	Q8NEY1	NAV1	S604	NAV1_S604	1
This study (HEK293F TR)	1min	This study (HEK293F TR) 1min	Q8NEY1_T601	0.3573737637497931	14.73865626867801	2.2630005604521903	0.0420704508932254	0.2200892979669659	T	Q8NEY1	NAV1	T601	NAV1_T601	1
This study (HEK293F TR)	1min	This study (HEK293F TR) 1min	P49916_S216	0.3658149036227378	18.68549403635156	2.262871504645992	0.0420803862932879	0.2201179371217753	S	P49916	LIG3	S216	LIG3_S216	1
This study (HEK293F TR)	1min	This study (HEK293F TR) 1min	Q8IVF5_S201	-0.230939315948099	16.23501431832735	-2.26263532606016	0.0420985743357395	0.2201738296465089	S	Q8IVF5	TIAM2	S201	TIAM2_S201	1
This study (HEK293F TR)	1min	This study (HEK293F TR) 1min	Q9UQE7_S1085	-0.1923927128510669	16.229220360736495	-2.262616874531193	0.0420999955964333	0.2201738296465089	S	Q9UQE7	SMC3	S1085	SMC3_S1085	1
This study (HEK293F TR)	1min	This study (HEK293F TR) 1min	Q96MU7_S287	-0.3029542875059885	13.96610809947694	-2.262424413832293	0.0421148229252512	0.2202280317508129	S	Q96MU7	YTHDC1	S287	YTHDC1_S287	1
This study (HEK293F TR)	1min	This study (HEK293F TR) 1min	Q8IWI9_S569	-0.2346186115125412	17.821325808974468	-2.2623416411710924	0.0421212013213207	0.2202380456498811	S	Q8IWI9	MGA	S569	MGA_S569	1
This study (HEK293F TR)	1min	This study (HEK293F TR) 1min	Q8N7H5_S466	-0.2096561752871686	16.682699198698934	-2.2622289409263625	0.0421298873863423	0.2202601221979542	S	Q8N7H5	PAF1	S466	PAF1_S466	1
This study (HEK293F TR)	1min	This study (HEK293F TR) 1min	Q68DQ2_S2113	0.381006989934308	14.94821882490974	2.262061713343548	0.0421427791281974	0.220304179523535	S	Q68DQ2	CRYBG3	S2113	CRYBG3_S2113	1
This study (HEK293F TR)	1min	This study (HEK293F TR) 1min	Q9UKL3_S1278	-0.209092720196466	17.643359297404032	-2.261944208286395	0.0421518399486332	0.2203245029875935	S	Q9UKL3	CASP8AP2	S1278	CASP8AP2_S1278	1
This study (HEK293F TR)	1min	This study (HEK293F TR) 1min	Q9Y3T6_T237	0.4181599785057379	16.523885336939514	2.261895489460361	0.042155597201343	0.2203245029875935	T	Q9Y3T6	R3HCC1	T237	R3HCC1_T237	1
This study (HEK293F TR)	1min	This study (HEK293F TR) 1min	Q9BX63_S128	0.2836326452513127	17.93177772691053	2.261817927596694	0.0421615795180978	0.2203301119074076	S	Q9BX63	BRIP1	S128	BRIP1_S128	1
This study (HEK293F TR)	1min	This study (HEK293F TR) 1min	Q9H2G2_S341	-0.2306657797316234	18.70242988909192	-2.2617657950857297	0.0421656009310672	0.2203301119074076	S	Q9H2G2	SLK	S341	SLK_S341	1
This study (HEK293F TR)	1min	This study (HEK293F TR) 1min	Q9HAW4_S67	-0.2342098758815822	20.47114254524063	-2.261464138699804	0.0421888773328958	0.2203839753901313	S	Q9HAW4	CLSPN	S67	CLSPN_S67	1
This study (HEK293F TR)	1min	This study (HEK293F TR) 1min	Q5JTV8_S215	0.4104759253555485	20.133589926981067	2.2614195763471425	0.0421923168847423	0.2203839753901313	S	Q5JTV8	TOR1AIP1	S215	TOR1AIP1_S215	1
This study (HEK293F TR)	1min	This study (HEK293F TR) 1min	Q9NRA0_S393	-0.2314332293479211	14.668363236242552	-2.261391450968596	0.0421944878831674	0.2203839753901313	S	Q9NRA0	SPHK2	S393	SPHK2_S393	1
This study (HEK293F TR)	1min	This study (HEK293F TR) 1min	Q12873_T1552	-0.3764438525199232	13.60203085927609	-2.261372394462012	0.0421959589154226	0.2203839753901313	T	Q12873	CHD3	T1552	CHD3_T1552	1
This study (HEK293F TR)	1min	This study (HEK293F TR) 1min	Q6ICG6_S287	0.2049524166208911	17.158062687335537	2.261247966427096	0.0422055651060918	0.2203839753901313	S	Q6ICG6	KIAA0930	S287	KIAA0930_S287	1
This study (HEK293F TR)	1min	This study (HEK293F TR) 1min	Q8WYP5_S1160	0.4164200451469142	17.274756566490947	2.261200678278456	0.0422092164266162	0.2203839753901313	S	Q8WYP5	AHCTF1	S1160	AHCTF1_S1160	1
This study (HEK293F TR)	1min	This study (HEK293F TR) 1min	Q86YS7_S280	-0.2067807137398283	19.743913459565974	-2.2611941836902107	0.0422097179249902	0.2203839753901313	S	Q86YS7	C2CD5	S280	C2CD5_S280	1
This study (HEK293F TR)	1min	This study (HEK293F TR) 1min	P49418_S276	-0.2968947165079534	17.960671211899097	-2.2611692930808567	0.0422116399775476	0.2203839753901313	S	P49418	AMPH	S276	AMPH_S276	1
This study (HEK293F TR)	1min	This study (HEK293F TR) 1min	Q14676_S1440	-0.2796836452860312	14.705410163227937	-2.261085218094923	0.0422181328606142	0.2203945545642497	S	Q14676	MDC1	S1440	MDC1_S1440	1
This study (HEK293F TR)	1min	This study (HEK293F TR) 1min	Q96B23_S16	0.3380863159921183	15.132785658163858	2.2609301247547338	0.0422301127834971	0.2204337728843861	S	Q96B23	ARK2N	S16	ARK2N_S16	1
This study (HEK293F TR)	1min	This study (HEK293F TR) 1min	Q99549_S369	0.283422598958797	16.933039520226853	2.260786139559818	0.0422412375619494	0.2204406762763617	S	Q99549	MPHOSPH8	S369	MPHOSPH8_S369	1
This study (HEK293F TR)	1min	This study (HEK293F TR) 1min	Q9C035_S86	0.3159210575331084	15.689010549735826	2.260752788471567	0.0422438147751063	0.2204406762763617	S	Q9C035	TRIM5	S86	TRIM5_S86	1
This study (HEK293F TR)	1min	This study (HEK293F TR) 1min	O60336_S18	-0.2203690087107546	16.710675761062994	-2.260646485747812	0.0422520303380449	0.2204406762763617	S	O60336	MAPKBP1	S18	MAPKBP1_S18	1
This study (HEK293F TR)	1min	This study (HEK293F TR) 1min	O60336_S20	-0.2203690087107546	16.710675761062994	-2.260646485747812	0.0422520303380449	0.2204406762763617	S	O60336	MAPKBP1	S20	MAPKBP1_S20	1
This study (HEK293F TR)	1min	This study (HEK293F TR) 1min	Q14676_S329	-0.4654523153172754	17.53141976588455	-2.260623940923906	0.0422537729003471	0.2204406762763617	S	Q14676	MDC1	S329	MDC1_S329	1
This study (HEK293F TR)	1min	This study (HEK293F TR) 1min	Q99592_S136	-0.3099376756935648	16.350657999267245	-2.260354634115699	0.0422745937636401	0.2205259837275923	S	Q99592	ZBTB18	S136	ZBTB18_S136	1
This study (HEK293F TR)	1min	This study (HEK293F TR) 1min	Q04323_S185	0.2857636236458987	19.460352688919592	2.260231051576153	0.0422841515318563	0.220552525268117	S	Q04323	UBXN1	S185	UBXN1_S185	1
This study (HEK293F TR)	1min	This study (HEK293F TR) 1min	Q15155_S1205	0.2652948078666384	16.64419727076228	2.2601672673921502	0.0422890853478898	0.2205549453885349	S	Q15155	NOMO1	S1205	NOMO1_S1205	1
This study (HEK293F TR)	1min	This study (HEK293F TR) 1min	Q13200_T24	0.2543552908344573	19.71726321834612	2.25999950008755	0.0423020650428492	0.2205993231250593	T	Q13200	PSMD2	T24	PSMD2_T24	1
This study (HEK293F TR)	1min	This study (HEK293F TR) 1min	Q9BZL4_S559	0.4418305268749414	18.240259442823525	2.2598681209399847	0.0423122321233818	0.2206239733815593	S	Q9BZL4	PPP1R12C	S559	PPP1R12C_S559	1
This study (HEK293F TR)	1min	This study (HEK293F TR) 1min	Q9Y3S2_T28	0.5335576072725026	15.671206478513628	2.259822870992358	0.0423157344320993	0.2206239733815593	T	Q9Y3S2	ZNF330	T28	ZNF330_T28	1
This study (HEK293F TR)	1min	This study (HEK293F TR) 1min	Q15424_S619	0.3470771481713406	13.622736929111282	2.2595578594475887	0.0423362516271682	0.2207076243042118	S	Q15424	SAFB	S619	SAFB_S619	1
This study (HEK293F TR)	1min	This study (HEK293F TR) 1min	Q9UM11_S70	0.2783958954134569	18.21986810993648	2.259362400931749	0.0423513900697762	0.220763219967565	S	Q9UM11	FZR1	S70	FZR1_S70	1
This study (HEK293F TR)	1min	This study (HEK293F TR) 1min	Q9UEE9_S102	0.3507662463033636	14.98027268993835	2.2593024265434485	0.0423560361704743	0.220764116695861	S	Q9UEE9	CFDP1	S102	CFDP1_S102	1
This study (HEK293F TR)	1min	This study (HEK293F TR) 1min	Q8TEV9_S391	-0.2469776930366869	15.616478172987296	-2.258901350560922	0.0423871191807083	0.2208725472843505	S	Q8TEV9	SMCR8	S391	SMCR8_S391	1
This study (HEK293F TR)	1min	This study (HEK293F TR) 1min	Q8NHG8_S113	0.3966946579430725	15.549236890784588	2.2588838696123736	0.0423884744294431	0.2208725472843505	S	Q8NHG8	ZNRF2	S113	ZNRF2_S113	1
This study (HEK293F TR)	1min	This study (HEK293F TR) 1min	Q3V6T2_S1587	-0.3615065785657236	17.23690274141405	-2.258836289064739	0.0423921634234596	0.2208725472843505	S	Q3V6T2	CCDC88A	S1587	CCDC88A_S1587	1
This study (HEK293F TR)	1min	This study (HEK293F TR) 1min	Q14493_S20	-0.2872100768215215	15.65609949816536	-2.2587634223560302	0.0423978134829598	0.2208725472843505	S	Q14493	SLBP	S20	SLBP_S20	1
This study (HEK293F TR)	1min	This study (HEK293F TR) 1min	Q9NY27_S386	0.6881578182835888	16.53780262222584	2.258719094767703	0.0424012509781521	0.2208725472843505	S	Q9NY27	PPP4R2	S386	PPP4R2_S386	1
This study (HEK293F TR)	1min	This study (HEK293F TR) 1min	Q8WXI9_S122	-0.2471913511927432	22.923227497219685	-2.2586875495591814	0.0424036973922269	0.2208725472843505	S	Q8WXI9	GATAD2B	S122	GATAD2B_S122	1
This study (HEK293F TR)	1min	This study (HEK293F TR) 1min	P55081_S132	-0.5538522824263072	15.51572216138643	-2.258559550938463	0.0424136253958611	0.2208776272198391	S	P55081	MFAP1	S132	MFAP1_S132	1
This study (HEK293F TR)	1min	This study (HEK293F TR) 1min	P55081_S133	-0.5538522824263072	15.51572216138643	-2.258559550938463	0.0424136253958611	0.2208776272198391	S	P55081	MFAP1	S133	MFAP1_S133	1
This study (HEK293F TR)	1min	This study (HEK293F TR) 1min	Q09666_S5854	-0.2593119157048278	19.05411599021888	-2.258386617483777	0.0424270421963816	0.2209241814157937	S	Q09666	AHNAK	S5854	AHNAK_S5854	1
This study (HEK293F TR)	1min	This study (HEK293F TR) 1min	Q9ULM3_S122	-0.2226024980997358	17.583738577374742	-2.25825092959565	0.0424375721686332	0.2209556952112343	S	Q9ULM3	YEATS2	S122	YEATS2_S122	1
This study (HEK293F TR)	1min	This study (HEK293F TR) 1min	Q969V6_S807	-0.184693843097456	16.635438047825595	-2.258119408447676	0.0424477811482942	0.2209855312513485	S	Q969V6	MRTFA	S807	MRTFA_S807	1
This study (HEK293F TR)	1min	This study (HEK293F TR) 1min	Q6PGQ7_S137	0.2773563478151573	17.08553899056724	2.257933206386955	0.0424622385700614	0.2210127903866185	S	Q6PGQ7	BORA	S137	BORA_S137	1
This study (HEK293F TR)	1min	This study (HEK293F TR) 1min	Q9Y5Q9_S56	-0.2058926913748102	17.331386683493655	-2.257920559173994	0.04246322071608	0.2210127903866185	S	Q9Y5Q9	GTF3C3	S56	GTF3C3_S56	1
This study (HEK293F TR)	1min	This study (HEK293F TR) 1min	P48634_T1347	-0.4116114728699944	15.340635146996958	-2.257878918977984	0.0424664545255766	0.2210127903866185	T	P48634	PRRC2A	T1347	PRRC2A_T1347	1
This study (HEK293F TR)	1min	This study (HEK293F TR) 1min	P09874_S939	-0.4105296650312517	14.23163102308162	-2.257820326207768	0.0424710052803526	0.2210131632090742	S	P09874	PARP1	S939	PARP1_S939	1
This study (HEK293F TR)	1min	This study (HEK293F TR) 1min	P35580_S1975	0.2318753922659251	12.659664730203652	2.2577232507188443	0.0424785459096833	0.2210290932006227	S	P35580	MYH10	S1975	MYH10_S1975	1
This study (HEK293F TR)	1min	This study (HEK293F TR) 1min	Q5TCQ9_S1257	-0.2375091440640346	19.85616827995435	-2.2576081726405977	0.0424874865881185	0.2210523039558767	S	Q5TCQ9	MAGI3	S1257	MAGI3_S1257	1
This study (HEK293F TR)	1min	This study (HEK293F TR) 1min	Q7Z5J4_S1122	0.2455344245088895	17.969532809690353	2.2574836669488367	0.0424971617284376	0.2210793306448389	S	Q7Z5J4	RAI1	S1122	RAI1_S1122	1
This study (HEK293F TR)	1min	This study (HEK293F TR) 1min	Q7Z2W4_S322	0.7704142894179782	15.017724768527698	2.2573156007880613	0.0425102251963781	0.2211239765828471	S	Q7Z2W4	ZC3HAV1	S322	ZC3HAV1_S322	1
This study (HEK293F TR)	1min	This study (HEK293F TR) 1min	Q9ULT8_S1517	-0.2553307402862934	17.317729952383946	-2.2571685891734585	0.0425216552549907	0.221140984929039	S	Q9ULT8	HECTD1	S1517	HECTD1_S1517	1
This study (HEK293F TR)	1min	This study (HEK293F TR) 1min	Q86UE8_S46	-0.1973997488880421	18.33864765479417	-2.257136870501544	0.0425241217434197	0.221140984929039	S	Q86UE8	TLK2	S46	TLK2_S46	1
This study (HEK293F TR)	1min	This study (HEK293F TR) 1min	Q13112_S458	0.4050016598875423	18.61569868605905	2.2571006288266218	0.0425269401129167	0.221140984929039	S	Q13112	CHAF1B	S458	CHAF1B_S458	1
This study (HEK293F TR)	1min	This study (HEK293F TR) 1min	O95819_S845	-0.2590754109203885	16.42446440701203	-2.256848283852521	0.0425465688772108	0.2211764242113353	S	O95819	MAP4K4	S845	MAP4K4_S845	1
This study (HEK293F TR)	1min	This study (HEK293F TR) 1min	Q15031_S711	0.2909782260107576	15.732842190335868	2.256845991685949	0.0425467472137436	0.2211764242113353	S	Q15031	LARS2	S711	LARS2_S711	1
This study (HEK293F TR)	1min	This study (HEK293F TR) 1min	Q13111_S203	-0.3915548780778	13.324472315289118	-2.2568401384414263	0.0425472026146362	0.2211764242113353	S	Q13111	CHAF1A	S203	CHAF1A_S203	1
This study (HEK293F TR)	1min	This study (HEK293F TR) 1min	P28290_S668	0.3365103859928045	14.388347102705094	2.256735998154035	0.0425553058300421	0.2211952444508344	S	P28290	ITPRID2	S668	ITPRID2_S668	1
This study (HEK293F TR)	1min	This study (HEK293F TR) 1min	P41208_S20	0.3626289722000351	20.099962904215108	2.256601417676684	0.0425657797808372	0.2212257974924704	S	P41208	CETN2	S20	CETN2_S20	1
This study (HEK293F TR)	1min	This study (HEK293F TR) 1min	Q58EX2_T2149	-0.3326924324561968	14.724571925348371	-2.256545264421223	0.0425701507243379	0.2212257974924704	T	Q58EX2	SDK2	T2149	SDK2_T2149	1
This study (HEK293F TR)	1min	This study (HEK293F TR) 1min	Q9P265_S203	-0.2620399440820868	17.194954531089074	-2.2563520284424112	0.0425851953751007	0.2212806755890477	S	Q9P265	DIP2B	S203	DIP2B_S203	1
This study (HEK293F TR)	1min	This study (HEK293F TR) 1min	Q96T58_S836	-0.3563444838142438	15.135447189326264	-2.256215392227829	0.0425958364155242	0.2213126625514596	S	Q96T58	SPEN	S836	SPEN_S836	1
This study (HEK293F TR)	1min	This study (HEK293F TR) 1min	Q9C0B5_S428	-0.2488344441334646	17.855260142373872	-2.256057052500666	0.0426081708482254	0.2213534401099167	S	Q9C0B5	ZDHHC5	S428	ZDHHC5_S428	1
This study (HEK293F TR)	1min	This study (HEK293F TR) 1min	Q14974_S12	0.2433167780568208	14.085939809868648	2.2558758368016547	0.0426222914399489	0.2214033189401996	S	Q14974	KPNB1	S12	KPNB1_S12	1
This study (HEK293F TR)	1min	This study (HEK293F TR) 1min	P35269_S385	-0.2563142165399483	18.19375396408297	-2.2558186807667813	0.0426267460416248	0.2214033189401996	S	P35269	GTF2F1	S385	GTF2F1_S385	1
This study (HEK293F TR)	1min	This study (HEK293F TR) 1min	P42858_S1865	-0.2715806811660997	16.632922181932006	-2.2557377389409354	0.0426330552046654	0.2214127821243874	S	P42858	HTT	S1865	HTT_S1865	1
This study (HEK293F TR)	1min	This study (HEK293F TR) 1min	P48681_S323	-0.2452296477741207	17.03832096567014	-2.2555768146642983	0.0426456013796242	0.2214320503633741	S	P48681	NES	S323	NES_S323	1
This study (HEK293F TR)	1min	This study (HEK293F TR) 1min	Q9H6L5_S486	-0.3063682200333133	12.868770634107662	-2.2555080059792822	0.0426509669943164	0.2214320503633741	S	Q9H6L5	RETREG1	S486	RETREG1_S486	1
This study (HEK293F TR)	1min	This study (HEK293F TR) 1min	Q9H6L5_S487	-0.3063682200333133	12.868770634107662	-2.2555080059792822	0.0426509669943164	0.2214320503633741	S	Q9H6L5	RETREG1	S487	RETREG1_S487	1
This study (HEK293F TR)	1min	This study (HEK293F TR) 1min	Q7Z6Z7_S2365	-0.2654607325808378	20.99528342525965	-2.255452127098284	0.0426553248299473	0.2214320503633741	S	Q7Z6Z7	HUWE1	S2365	HUWE1_S2365	1
This study (HEK293F TR)	1min	This study (HEK293F TR) 1min	O43395_S176	0.3378985867853181	16.910994526757683	2.255402398888204	0.0426592033470651	0.2214320503633741	S	O43395	PRPF3	S176	PRPF3_S176	1
This study (HEK293F TR)	1min	This study (HEK293F TR) 1min	Q9HCE3_S1009	-0.2265613367701462	18.688043704576145	-2.255335930349302	0.0426643880364402	0.2214356683372325	S	Q9HCE3	ZNF532	S1009	ZNF532_S1009	1
This study (HEK293F TR)	1min	This study (HEK293F TR) 1min	Q8IV63_S78	0.3797665317329795	16.577191854576153	2.25521611344473	0.0426737355220164	0.2214409295086482	S	Q8IV63	VRK3	S78	VRK3_S78	1
This study (HEK293F TR)	1min	This study (HEK293F TR) 1min	Q6P0Q8_S200	-0.2433577179528505	19.490503550207897	-2.255207888097914	0.0426743772915658	0.2214409295086482	S	Q6P0Q8	MAST2	S200	MAST2_S200	1
This study (HEK293F TR)	1min	This study (HEK293F TR) 1min	O14578_S1432	0.3419442239570145	16.480319421544444	2.254927180685184	0.0426962845228279	0.2214873907565782	S	O14578	CIT	S1432	CIT_S1432	1
This study (HEK293F TR)	1min	This study (HEK293F TR) 1min	Q5TCQ9_S1255	-0.2378982177071549	19.83120720448949	-2.254886870614272	0.0426994313142593	0.2214873907565782	S	Q5TCQ9	MAGI3	S1255	MAGI3_S1255	1
This study (HEK293F TR)	1min	This study (HEK293F TR) 1min	Q9UPN3_S57	-0.271941748229235	15.957301267231948	-2.2548631153747194	0.0427012858615675	0.2214873907565782	S	Q9UPN3	MACF1	S57	MACF1_S57	1
This study (HEK293F TR)	1min	This study (HEK293F TR) 1min	Q9UPN3_S60	-0.271941748229235	15.957301267231948	-2.2548631153747194	0.0427012858615675	0.2214873907565782	S	Q9UPN3	MACF1	S60	MACF1_S60	1
This study (HEK293F TR)	1min	This study (HEK293F TR) 1min	O96013_T251	0.3886783194958383	17.52221868082743	2.254762329932977	0.0427091549271671	0.2215021871897155	T	O96013	PAK4	T251	PAK4_T251	1
This study (HEK293F TR)	1min	This study (HEK293F TR) 1min	Q96EP0_S274	-0.2280332613949092	14.830666482217824	-2.2546752337411897	0.0427159562786544	0.2215021871897155	S	Q96EP0	RNF31	S274	RNF31_S274	1
This study (HEK293F TR)	1min	This study (HEK293F TR) 1min	Q9BVC5_S184	-0.3910364669773365	20.41112472626388	-2.254611271043774	0.0427209517866552	0.2215021871897155	S	Q9BVC5	C2orf49	S184	C2orf49_S184	1
This study (HEK293F TR)	1min	This study (HEK293F TR) 1min	O43929_S306	-0.3930158617243506	18.08608098822753	-2.254450892134838	0.0427334798675974	0.2215021871897155	S	O43929	ORC4	S306	ORC4_S306	1
This study (HEK293F TR)	1min	This study (HEK293F TR) 1min	Q9NVE7_S63	0.2235207001500612	18.01064938011672	2.254448056500617	0.0427337014059441	0.2215021871897155	S	Q9NVE7	PANK4	S63	PANK4_S63	1
This study (HEK293F TR)	1min	This study (HEK293F TR) 1min	Q8NEY1_S140	-0.2464168830882727	17.054488459919018	-2.254423763001203	0.0427355994180878	0.2215021871897155	S	Q8NEY1	NAV1	S140	NAV1_S140	1
This study (HEK293F TR)	1min	This study (HEK293F TR) 1min	P17096_T39	0.9871308589291948	20.14755965266978	2.2544056624143005	0.0427370136398477	0.2215021871897155	T	P17096	HMGA1	T39	HMGA1_T39	1
This study (HEK293F TR)	1min	This study (HEK293F TR) 1min	O76039_S407	0.257062225097739	14.975589352129852	2.2543667924204853	0.0427400507515408	0.2215021871897155	S	O76039	CDKL5	S407	CDKL5_S407	1
This study (HEK293F TR)	1min	This study (HEK293F TR) 1min	P55265_S614	0.4033850649395933	14.418683053551554	2.2542090167101527	0.0427523806761254	0.2215428187042696	S	P55265	ADAR	S614	ADAR_S614	1
This study (HEK293F TR)	1min	This study (HEK293F TR) 1min	Q15154_S1188	-0.2438081706823212	17.93039245941185	-2.254020577492402	0.0427671113230504	0.2215958809212727	S	Q15154	PCM1	S1188	PCM1_S1188	1
This study (HEK293F TR)	1min	This study (HEK293F TR) 1min	Q9UBM7_S14	0.3633367139844132	19.510908414711235	2.253863224390153	0.0427794155950746	0.2216293823568654	S	Q9UBM7	DHCR7	S14	DHCR7_S14	1
This study (HEK293F TR)	1min	This study (HEK293F TR) 1min	Q8IXT5_T276	-0.3309507093937682	16.45850585641259	-2.2538230167708866	0.0427825601797447	0.2216293823568654	T	Q8IXT5	RBM12B	T276	RBM12B_T276	1
This study (HEK293F TR)	1min	This study (HEK293F TR) 1min	Q8N302_S351	-0.173643608801175	16.6589633247203	-2.253525032164309	0.0428058719894814	0.2216934923355345	S	Q8N302	AGGF1	S351	AGGF1_S351	1
This study (HEK293F TR)	1min	This study (HEK293F TR) 1min	Q9UKM9_T11	0.2719729597865203	17.517302647773516	2.253510653296084	0.0428069971755894	0.2216934923355345	T	Q9UKM9	RALY	T11	RALY_T11	1
This study (HEK293F TR)	1min	This study (HEK293F TR) 1min	Q9P0K1_S857	0.2156098478074462	18.280849693377306	2.253470542084349	0.0428101361367145	0.2216934923355345	S	Q9P0K1	ADAM22	S857	ADAM22_S857	1
This study (HEK293F TR)	1min	This study (HEK293F TR) 1min	Q8TAQ2_T548	0.3316953083141136	18.380911688327675	2.253435132170966	0.0428129073721765	0.2216934923355345	T	Q8TAQ2	SMARCC2	T548	SMARCC2_T548	1
This study (HEK293F TR)	1min	This study (HEK293F TR) 1min	Q8NHV4_S506	-0.2802128570312376	13.844769575034311	-2.2532604962835423	0.0428265771378635	0.2217279422869681	S	Q8NHV4	NEDD1	S506	NEDD1_S506	1
This study (HEK293F TR)	1min	This study (HEK293F TR) 1min	Q9Y2W2_S615	0.3354064666013912	16.978851387770483	2.253206950319885	0.042830769319999	0.2217279422869681	S	Q9Y2W2	WBP11	S615	WBP11_S615	1
This study (HEK293F TR)	1min	This study (HEK293F TR) 1min	P32780_S333	0.3128395828004198	13.494809841251367	2.253177935660121	0.0428330410773439	0.2217279422869681	S	P32780	GTF2H1	S333	GTF2H1_S333	1
This study (HEK293F TR)	1min	This study (HEK293F TR) 1min	Q8IWE5_S253	-0.1995223633916438	18.203356216222243	-2.2529437917988373	0.0428513779902011	0.2217565656775832	S	Q8IWE5	PLEKHM2	S253	PLEKHM2_S253	1
This study (HEK293F TR)	1min	This study (HEK293F TR) 1min	A1L390_S639	-0.2487016654149165	17.281220759527447	-2.2529372379230788	0.0428518913622033	0.2217565656775832	S	A1L390	PLEKHG3	S639	PLEKHG3_S639	1
This study (HEK293F TR)	1min	This study (HEK293F TR) 1min	Q99996_S31	0.2388270725460373	19.685418160514693	2.252906340410612	0.0428543116754527	0.2217565656775832	S	Q99996	AKAP9	S31	AKAP9_S31	1
This study (HEK293F TR)	1min	This study (HEK293F TR) 1min	Q53ET0_S460	0.3134904561925324	17.720853103999602	2.2527912911343844	0.0428633250381443	0.2217565656775832	S	Q53ET0	CRTC2	S460	CRTC2_S460	1
This study (HEK293F TR)	1min	This study (HEK293F TR) 1min	Q9BPU6_S534	-0.3835433013548872	18.76140165342203	-2.252772938393516	0.0428647630221742	0.2217565656775832	S	Q9BPU6	DPYSL5	S534	DPYSL5_S534	1
This study (HEK293F TR)	1min	This study (HEK293F TR) 1min	Q09666_S220	-0.1921154449417628	17.45654719592287	-2.2527630782743016	0.0428655356065255	0.2217565656775832	S	Q09666	AHNAK	S220	AHNAK_S220	1
This study (HEK293F TR)	1min	This study (HEK293F TR) 1min	P42566_S467	-0.4864411062442215	14.806167372301935	-2.2526753508419914	0.0428724100233815	0.2217688780567895	S	P42566	EPS15	S467	EPS15_S467	1
This study (HEK293F TR)	1min	This study (HEK293F TR) 1min	O95180_S1109	-0.2975886066477695	15.195611573833048	-2.252416353139093	0.0428927114596837	0.2218506353831422	S	O95180	CACNA1H	S1109	CACNA1H_S1109	1
This study (HEK293F TR)	1min	This study (HEK293F TR) 1min	O75351_S108	0.3119009017356831	20.95113603232789	2.2521654847602792	0.042912384366273	0.2219291250167709	S	O75351	VPS4B	S108	VPS4B_S108	1
This study (HEK293F TR)	1min	This study (HEK293F TR) 1min	Q6ZSZ5_S733	0.2636322663618493	18.984175387865765	2.252091455758832	0.0429181912974674	0.2219321676854222	S	Q6ZSZ5	ARHGEF18	S733	ARHGEF18_S733	1
This study (HEK293F TR)	1min	This study (HEK293F TR) 1min	P04040_S517	-0.297582107798279	14.676586544891366	-2.2519311958508723	0.0429307648437881	0.2219321676854222	S	P04040	CAT	S517	CAT_S517	1
This study (HEK293F TR)	1min	This study (HEK293F TR) 1min	P04040_T511	-0.297582107798279	14.676586544891366	-2.2519311958508723	0.0429307648437881	0.2219321676854222	T	P04040	CAT	T511	CAT_T511	1
This study (HEK293F TR)	1min	This study (HEK293F TR) 1min	Q9NS56_S98	0.2450637500006216	18.75256118569904	2.251928661960221	0.0429309636738211	0.2219321676854222	S	Q9NS56	TOPORS	S98	TOPORS_S98	1
This study (HEK293F TR)	1min	This study (HEK293F TR) 1min	Q8N9T8_S163	0.28786176295052	14.8273836529875	2.251816035861949	0.0429398021309764	0.2219546047086495	S	Q8N9T8	KRI1	S163	KRI1_S163	1
This study (HEK293F TR)	1min	This study (HEK293F TR) 1min	Q8N3X1_S312	0.2912178711925772	15.250202020744355	2.2516982180756946	0.0429490498566334	0.221955903547954	S	Q8N3X1	FNBP4	S312	FNBP4_S312	1
This study (HEK293F TR)	1min	This study (HEK293F TR) 1min	Q8N3X1_S314	0.2912178711925772	15.250202020744355	2.2516982180756946	0.0429490498566334	0.221955903547954	S	Q8N3X1	FNBP4	S314	FNBP4_S314	1
This study (HEK293F TR)	1min	This study (HEK293F TR) 1min	Q96JQ2_S921	0.2642334697112041	17.31690485271957	2.2515713701174	0.0429590084858726	0.2219841193547402	S	Q96JQ2	CLMN	S921	CLMN_S921	1
This study (HEK293F TR)	1min	This study (HEK293F TR) 1min	P50851_S968	-0.2746501214131882	18.33817313256489	-2.251406035790535	0.0429719919021844	0.2220279577413077	S	P50851	LRBA	S968	LRBA_S968	1
This study (HEK293F TR)	1min	This study (HEK293F TR) 1min	Q9NWH9_S489	0.955493339072893	16.106370268965886	2.251289869518101	0.0429811164605483	0.2220449583661867	S	Q9NWH9	SLTM	S489	SLTM_S489	1
This study (HEK293F TR)	1min	This study (HEK293F TR) 1min	P78524_S32	-0.232864619550952	18.69764356250661	-2.2512495699457533	0.0429842823159073	0.2220449583661867	S	P78524	DENND2B	S32	DENND2B_S32	1
This study (HEK293F TR)	1min	This study (HEK293F TR) 1min	P37023_S155	-0.2236893207837056	15.002313959628609	-2.2511316033342936	0.042993550811449	0.2220552618451901	S	P37023	ACVRL1	S155	ACVRL1_S155	1
This study (HEK293F TR)	1min	This study (HEK293F TR) 1min	P78364_S327	0.2718025241186854	15.68738463318227	2.251109630777372	0.0429952773781275	0.2220552618451901	S	P78364	PHC1	S327	PHC1_S327	1
This study (HEK293F TR)	1min	This study (HEK293F TR) 1min	Q13009_S1465	-0.2538830636877343	17.193769774915065	-2.250811926310027	0.0430186769713706	0.2221528600521552	S	Q13009	TIAM1	S1465	TIAM1_S1465	1
This study (HEK293F TR)	1min	This study (HEK293F TR) 1min	Q9P275_S610	-0.2784321633407298	14.171259765587672	-2.2504261343491216	0.0430490181961827	0.2222862813786358	S	Q9P275	USP36	S610	USP36_S610	1
This study (HEK293F TR)	1min	This study (HEK293F TR) 1min	Q93008_S2563	0.324712032013883	14.694636341082443	2.2501206377216105	0.0430730588481091	0.2223871447883488	S	Q93008	USP9X	S2563	USP9X_S2563	1
This study (HEK293F TR)	1min	This study (HEK293F TR) 1min	Q8IWU2_S1446	-0.9074742776116818	15.436143342268403	-2.249976851162262	0.0430843783419161	0.2224223143466381	S	Q8IWU2	LMTK2	S1446	LMTK2_S1446	1
This study (HEK293F TR)	1min	This study (HEK293F TR) 1min	P20020_T1173	0.3536150479667093	15.1554806107853	2.24985543516299	0.043093938923818	0.2224483971459309	T	P20020	ATP2B1	T1173	ATP2B1_T1173	1
This study (HEK293F TR)	1min	This study (HEK293F TR) 1min	Q8NDT2_S601	-0.2828762327985732	14.71065500642539	-2.249795401867271	0.0430986668294682	0.2224495311052772	S	Q8NDT2	RBM15B	S601	RBM15B_S601	1
This study (HEK293F TR)	1min	This study (HEK293F TR) 1min	Q9Y4F3_S1569	0.3806835144710732	18.104990710482603	2.249677937049153	0.0431079191601846	0.2224630789577627	S	Q9Y4F3	MARF1	S1569	MARF1_S1569	1
This study (HEK293F TR)	1min	This study (HEK293F TR) 1min	Q8IVM0_S227	0.2870956223452197	19.85088537493848	2.249647604354363	0.0431103086758836	0.2224630789577627	S	Q8IVM0	CCDC50	S227	CCDC50_S227	1
This study (HEK293F TR)	1min	This study (HEK293F TR) 1min	P18846_T197	-0.3208461434587892	13.7312116482084	-2.2494265682018115	0.0431277250078515	0.2225212834773681	T	P18846	ATF1	T197	ATF1_T197	1
This study (HEK293F TR)	1min	This study (HEK293F TR) 1min	O60927_T102	0.20079893758313	19.19047333894143	2.249374113621306	0.0431318590947071	0.2225212834773681	T	O60927	PPP1R11	T102	PPP1R11_T102	1
This study (HEK293F TR)	1min	This study (HEK293F TR) 1min	P46013_S1131	0.1834707134820448	17.566737444922087	2.2492688094247293	0.0431401595354756	0.2225212834773681	S	P46013	MKI67	S1131	MKI67_S1131	1
This study (HEK293F TR)	1min	This study (HEK293F TR) 1min	Q9P287_S42	-0.7193501453061089	19.369515698704173	-2.249239702053844	0.0431424541459706	0.2225212834773681	S	Q9P287	BCCIP	S42	BCCIP_S42	1
This study (HEK293F TR)	1min	This study (HEK293F TR) 1min	Q96CP6_S45	-0.195313367861722	17.819248797071022	-2.249218364282566	0.0431441363319616	0.2225212834773681	S	Q96CP6	GRAMD1A	S45	GRAMD1A_S45	1
This study (HEK293F TR)	1min	This study (HEK293F TR) 1min	Q12923_S969	-0.2054451848578651	18.1469267368203	-2.2489607250619112	0.0431644524997736	0.2225710670827181	S	Q12923	PTPN13	S969	PTPN13_S969	1
This study (HEK293F TR)	1min	This study (HEK293F TR) 1min	Q9P0K7_S293	0.2402987265027576	19.75719583190887	2.248926490589823	0.0431671527446226	0.2225710670827181	S	Q9P0K7	RAI14	S293	RAI14_S293	1
This study (HEK293F TR)	1min	This study (HEK293F TR) 1min	Q86V48_S384	-0.3389336172543835	15.970676941094617	-2.248802406971841	0.0431769411841399	0.2225710670827181	S	Q86V48	LUZP1	S384	LUZP1_S384	1
This study (HEK293F TR)	1min	This study (HEK293F TR) 1min	P51116_S450	-0.2521465497270938	16.516296748801242	-2.2488012062879097	0.0431770359113611	0.2225710670827181	S	P51116	FXR2	S450	FXR2_S450	1
This study (HEK293F TR)	1min	This study (HEK293F TR) 1min	Q9H0A0_S934	0.3438206104556354	15.66837335764466	2.248795261485013	0.0431775049258338	0.2225710670827181	S	Q9H0A0	NAT10	S934	NAT10_S934	1
This study (HEK293F TR)	1min	This study (HEK293F TR) 1min	O14646_S1360	-0.3948199281664486	18.53886169335821	-2.248602390028359	0.0431927241133192	0.2225710670827181	S	O14646	CHD1	S1360	CHD1_S1360	1
This study (HEK293F TR)	1min	This study (HEK293F TR) 1min	Q8TAD8_S52	-0.1948222733180209	18.62024352913969	-2.2485546596721355	0.0431964912259345	0.2225710670827181	S	Q8TAD8	SNIP1	S52	SNIP1_S52	1
This study (HEK293F TR)	1min	This study (HEK293F TR) 1min	Q9Y5P4_S125	-0.2144286614758215	17.131996195842902	-2.2484774912803056	0.0432025823902632	0.2225710670827181	S	Q9Y5P4	CERT1	S125	CERT1_S125	1
This study (HEK293F TR)	1min	This study (HEK293F TR) 1min	Q9Y5P4_S126	-0.2144286614758215	17.131996195842902	-2.2484774912803056	0.0432025823902632	0.2225710670827181	S	Q9Y5P4	CERT1	S126	CERT1_S126	1
This study (HEK293F TR)	1min	This study (HEK293F TR) 1min	Q9P2M7_S144	-0.2891798008133257	14.59287310926083	-2.24846705314846	0.0432034063700681	0.2225710670827181	S	Q9P2M7	CGN	S144	CGN_S144	1
This study (HEK293F TR)	1min	This study (HEK293F TR) 1min	Q9P2M7_S147	-0.2891798008133257	14.59287310926083	-2.24846705314846	0.0432034063700681	0.2225710670827181	S	Q9P2M7	CGN	S147	CGN_S147	1
This study (HEK293F TR)	1min	This study (HEK293F TR) 1min	P24534_S106	-0.3496006752037139	20.02568677055436	-2.2483581095227416	0.0432120072023524	0.2225766139833845	S	P24534	EEF1B2	S106	EEF1B2_S106	1
This study (HEK293F TR)	1min	This study (HEK293F TR) 1min	P49321_Y148	0.5609183405524476	18.005204041983458	2.248339143477848	0.0432135046908543	0.2225766139833845	Y	P49321	NASP	Y148	NASP_Y148	1
This study (HEK293F TR)	1min	This study (HEK293F TR) 1min	Q00587_S303	0.4448179203515607	13.770760664641706	2.2481338276747964	0.0432297188109767	0.2226037928941101	S	Q00587	CDC42EP1	S303	CDC42EP1_S303	1
This study (HEK293F TR)	1min	This study (HEK293F TR) 1min	P17029_S330	0.3917245727099221	16.34275530385151	2.248079842532793	0.0432339830613473	0.2226037928941101	S	P17029	ZKSCAN1	S330	ZKSCAN1_S330	1
This study (HEK293F TR)	1min	This study (HEK293F TR) 1min	Q9P1Y6_S818	0.2352969891520793	14.177706812852842	2.2480692469406818	0.043234820046872	0.2226037928941101	S	Q9P1Y6	PHRF1	S818	PHRF1_S818	1
This study (HEK293F TR)	1min	This study (HEK293F TR) 1min	Q86YA3_S489	-0.3488610866180135	14.263718301396649	-2.2480438421654934	0.0432368269277739	0.2226037928941101	S	Q86YA3	ZGRF1	S489	ZGRF1_S489	1
This study (HEK293F TR)	1min	This study (HEK293F TR) 1min	O75907_T12	-0.2978600177347683	14.047548929894123	-2.2477932392691047	0.0432566283347213	0.2226745866196409	T	O75907	DGAT1	T12	DGAT1_T12	1
This study (HEK293F TR)	1min	This study (HEK293F TR) 1min	Q9P2R6_S142	-0.2861338416990531	13.938699461783196	-2.2477493860551045	0.0432600942826524	0.2226745866196409	S	Q9P2R6	RERE	S142	RERE_S142	1
This study (HEK293F TR)	1min	This study (HEK293F TR) 1min	Q6ULP2_T520	-0.2818477148105369	15.883182924818348	-2.247680408959484	0.0432655464340409	0.2226745866196409	T	Q6ULP2	AFTPH	T520	AFTPH_T520	1
This study (HEK293F TR)	1min	This study (HEK293F TR) 1min	Q5VUA4_S1945	0.4007992373705935	16.196001951802934	2.2476191711809337	0.0432703873925309	0.2226745866196409	S	Q5VUA4	ZNF318	S1945	ZNF318_S1945	1
This study (HEK293F TR)	1min	This study (HEK293F TR) 1min	O75150_T529	-0.2943148258455679	17.543299465657384	-2.2475843373619693	0.043273141298578	0.2226745866196409	T	O75150	RNF40	T529	RNF40_T529	1
This study (HEK293F TR)	1min	This study (HEK293F TR) 1min	Q71F23_S29	0.1916599467820496	18.76598875972335	2.247436012773018	0.0432848694618683	0.2227117115596425	S	Q71F23	CENPU	S29	CENPU_S29	1
This study (HEK293F TR)	1min	This study (HEK293F TR) 1min	Q8NFC6_S1318	0.2231331744618927	16.15509235869581	2.247340923145741	0.0432923898707573	0.2227148503378274	S	Q8NFC6	BOD1L1	S1318	BOD1L1_S1318	1
This study (HEK293F TR)	1min	This study (HEK293F TR) 1min	Q9UHB6_S596	0.3029451291483482	16.594686741192312	2.2472963348951294	0.0432959166739307	0.2227148503378274	S	Q9UHB6	LIMA1	S596	LIMA1_S596	1
This study (HEK293F TR)	1min	This study (HEK293F TR) 1min	Q8N9T8_S171	0.2185648160802564	18.997815245804446	2.2472257667740023	0.0433014989667157	0.2227148503378274	S	Q8N9T8	KRI1	S171	KRI1_S171	1
This study (HEK293F TR)	1min	This study (HEK293F TR) 1min	Q8IY57_S136	-0.3572591466474879	13.805523985019857	-2.246922289469733	0.0433255133154166	0.2227148503378274	S	Q8IY57	YAF2	S136	YAF2_S136	1
This study (HEK293F TR)	1min	This study (HEK293F TR) 1min	P46013_S538	0.2876885353977201	17.681715919347983	2.246877667518015	0.0433290453417581	0.2227148503378274	S	P46013	MKI67	S538	MKI67_S538	1
This study (HEK293F TR)	1min	This study (HEK293F TR) 1min	P46013_T543	0.2876885353977201	17.681715919347983	2.246877667518015	0.0433290453417581	0.2227148503378274	T	P46013	MKI67	T543	MKI67_T543	1
This study (HEK293F TR)	1min	This study (HEK293F TR) 1min	O95674_T31	0.5828613501919975	18.97959224343412	2.246861539188756	0.0433303220379891	0.2227148503378274	T	O95674	CDS2	T31	CDS2_T31	1
This study (HEK293F TR)	1min	This study (HEK293F TR) 1min	Q8TEJ3_S558	-0.3482028477326633	13.76486992903422	-2.246832643324022	0.0433326094837564	0.2227148503378274	S	Q8TEJ3	SH3RF3	S558	SH3RF3_S558	1
This study (HEK293F TR)	1min	This study (HEK293F TR) 1min	Q8TEJ3_T583	-0.3482028477326633	13.76486992903422	-2.246832643324022	0.0433326094837564	0.2227148503378274	T	Q8TEJ3	SH3RF3	T583	SH3RF3_T583	1
This study (HEK293F TR)	1min	This study (HEK293F TR) 1min	Q13464_S1341	0.4664625867102181	17.700571880227518	2.246829021498049	0.0433328962017216	0.2227148503378274	S	Q13464	ROCK1	S1341	ROCK1_S1341	1
This study (HEK293F TR)	1min	This study (HEK293F TR) 1min	Q5SW79_S866	-0.2273711019248381	16.785577401902	-2.2468008155219703	0.0433351291590191	0.2227148503378274	S	Q5SW79	CEP170	S866	CEP170_S866	1
This study (HEK293F TR)	1min	This study (HEK293F TR) 1min	Q12986_T144	0.6657324004492935	18.38637526931623	2.246309545683873	0.0433740385608102	0.2228916043226473	T	Q12986	NFX1	T144	NFX1_T144	1
This study (HEK293F TR)	1min	This study (HEK293F TR) 1min	Q05519_S368	-0.2607760668620038	24.03702419544477	-2.2461901836545666	0.0433834972297541	0.2229169950856773	S	Q05519	SRSF11	S368	SRSF11_S368	1
This study (HEK293F TR)	1min	This study (HEK293F TR) 1min	Q14247_S155	0.4381182095154905	15.411903748154469	2.2460405792462907	0.0433953551700209	0.2229547074296483	S	Q14247	CTTN	S155	CTTN_S155	1
This study (HEK293F TR)	1min	This study (HEK293F TR) 1min	P78356_S17	0.699242097227966	15.642116459903656	2.245976406913388	0.0434004425361781	0.2229576299909044	S	P78356	PIP4K2B	S17	PIP4K2B_S17	1
This study (HEK293F TR)	1min	This study (HEK293F TR) 1min	Q9UHB7_S193	-0.2804528344981332	15.672208728696146	-2.245882974865238	0.0434078505236462	0.2229724722452921	S	Q9UHB7	AFF4	S193	AFF4_S193	1
This study (HEK293F TR)	1min	This study (HEK293F TR) 1min	P0CG40_S424	-0.2061224796859662	17.681300454856757	-2.245359777599425	0.0434493556235376	0.2231624393184364	S	P0CG40	SP9	S424	SP9_S424	1
This study (HEK293F TR)	1min	This study (HEK293F TR) 1min	Q6ZW13_S142	0.4177152982104068	14.865707947873297	2.2451658536383854	0.0434647491032635	0.2231697029398702	S	Q6ZW13	C16orf86	S142	C16orf86_S142	1
This study (HEK293F TR)	1min	This study (HEK293F TR) 1min	Q6ZW13_S147	0.4177152982104068	14.865707947873297	2.2451658536383854	0.0434647491032635	0.2231697029398702	S	Q6ZW13	C16orf86	S147	C16orf86_S147	1
This study (HEK293F TR)	1min	This study (HEK293F TR) 1min	Q5VT52_S381	0.2223931672085619	17.974446307586007	2.245105680887194	0.0434695266025367	0.2231697029398702	S	Q5VT52	RPRD2	S381	RPRD2_S381	1
This study (HEK293F TR)	1min	This study (HEK293F TR) 1min	P10072_S219	-0.2051273801153854	16.42484101748141	-2.2450571019399126	0.0434733839583736	0.2231697029398702	S	P10072	ZNF875	S219	ZNF875_S219	1
This study (HEK293F TR)	1min	This study (HEK293F TR) 1min	P10072_S220	-0.2051273801153854	16.42484101748141	-2.2450571019399126	0.0434733839583736	0.2231697029398702	S	P10072	ZNF875	S220	ZNF875_S220	1
This study (HEK293F TR)	1min	This study (HEK293F TR) 1min	Q14678_T250	-0.187467115452268	17.668593411713136	-2.2449884670310496	0.0434788343873813	0.2231744642855046	T	Q14678	KANK1	T250	KANK1_T250	1
This study (HEK293F TR)	1min	This study (HEK293F TR) 1min	Q5JTV8_S242	0.3083612996037157	15.480791755475645	2.2447653251034003	0.0434965589851004	0.2232060835576113	S	Q5JTV8	TOR1AIP1	S242	TOR1AIP1_S242	1
This study (HEK293F TR)	1min	This study (HEK293F TR) 1min	Q5JSZ5_S2163	-0.1991219657948661	17.615309344815326	-2.244762476940265	0.0434967852644568	0.2232060835576113	S	Q5JSZ5	PRRC2B	S2163	PRRC2B_S2163	1
This study (HEK293F TR)	1min	This study (HEK293F TR) 1min	P42677_S11	0.2318324122673569	15.83825829916938	2.244630766897185	0.0435072505118367	0.2232060835576113	S	P42677	RPS27	S11	RPS27_S11	1
This study (HEK293F TR)	1min	This study (HEK293F TR) 1min	Q8N108_S121	-0.2638165525891374	18.499338516658568	-2.244530764530904	0.0435151979635681	0.2232060835576113	S	Q8N108	MIER1	S121	MIER1_S121	1
This study (HEK293F TR)	1min	This study (HEK293F TR) 1min	O96028_S604	0.3071367803735683	16.3787642219852	2.244505468171403	0.0435172085497788	0.2232060835576113	S	O96028	NSD2	S604	NSD2_S604	1
This study (HEK293F TR)	1min	This study (HEK293F TR) 1min	Q3V6T2_S1598	-0.1854922166509816	16.848442136013436	-2.2444808298616183	0.0435191669179325	0.2232060835576113	S	Q3V6T2	CCDC88A	S1598	CCDC88A_S1598	1
This study (HEK293F TR)	1min	This study (HEK293F TR) 1min	Q2M1Z3_S1178	0.3947261866213551	14.86979504232242	2.244429630196802	0.0435232367737473	0.2232060835576113	S	Q2M1Z3	ARHGAP31	S1178	ARHGAP31_S1178	1
This study (HEK293F TR)	1min	This study (HEK293F TR) 1min	Q96BD5_S305	0.2476778203104501	14.813606230339182	2.2443985626760936	0.0435257065032798	0.2232060835576113	S	Q96BD5	PHF21A	S305	PHF21A_S305	1
This study (HEK293F TR)	1min	This study (HEK293F TR) 1min	Q96BD5_T304	0.2476778203104501	14.813606230339182	2.2443985626760936	0.0435257065032798	0.2232060835576113	T	Q96BD5	PHF21A	T304	PHF21A_T304	1
This study (HEK293F TR)	1min	This study (HEK293F TR) 1min	P11171_S540	-0.2455035050814444	17.795366281045016	-2.244332110857598	0.0435309895723531	0.2232099780181461	S	P11171	EPB41	S540	EPB41_S540	1
This study (HEK293F TR)	1min	This study (HEK293F TR) 1min	Q86X27_S422	-0.3562513534436036	12.821266538161174	-2.2441711227393	0.0435437910071916	0.2232524189181063	S	Q86X27	RALGPS2	S422	RALGPS2_S422	1
This study (HEK293F TR)	1min	This study (HEK293F TR) 1min	Q99504_S256	-0.1940378821732267	17.255506616083707	-2.243818373748592	0.0435718533235929	0.223340054609959	S	Q99504	EYA3	S256	EYA3_S256	1
This study (HEK293F TR)	1min	This study (HEK293F TR) 1min	P12036_S648	-0.4272072242734701	15.861143851026863	-2.2438056747966177	0.043572863885284	0.223340054609959	S	P12036	NEFH	S648	NEFH_S648	1
This study (HEK293F TR)	1min	This study (HEK293F TR) 1min	Q9UM00_S188	0.2999009609495875	15.372726381072267	2.243698059131588	0.0435814286535949	0.223340054609959	S	Q9UM00	TMCO1	S188	TMCO1_S188	1
This study (HEK293F TR)	1min	This study (HEK293F TR) 1min	Q8WY36_S822	0.2176945924014646	17.049287121436713	2.2436978601308915	0.0435814444928663	0.223340054609959	S	Q8WY36	BBX	S822	BBX_S822	1
This study (HEK293F TR)	1min	This study (HEK293F TR) 1min	P18124_S102	0.3005760455241173	16.448568740911664	2.2436460532032068	0.0435855682014843	0.223340054609959	S	P18124	RPL7	S102	RPL7_S102	1
This study (HEK293F TR)	1min	This study (HEK293F TR) 1min	Q9Y5T5_S552	0.3028582301262617	16.867332250824187	2.243582162435752	0.0435906542638061	0.223340054609959	S	Q9Y5T5	USP16	S552	USP16_S552	1
This study (HEK293F TR)	1min	This study (HEK293F TR) 1min	P17096_S4	0.8167301078039308	17.156206706833817	2.243555519219543	0.0435927753787966	0.223340054609959	S	P17096	HMGA1	S4	HMGA1_S4	1
This study (HEK293F TR)	1min	This study (HEK293F TR) 1min	O75140_S445	0.2382479626826636	16.308112546395304	2.2435012778584578	0.04359709393436	0.223340054609959	S	O75140	DEPDC5	S445	DEPDC5_S445	1
This study (HEK293F TR)	1min	This study (HEK293F TR) 1min	Q5SW79_S1012	0.4486691302229779	14.44982640364123	2.2434103359621185	0.0436043353995674	0.2233539625891059	S	Q5SW79	CEP170	S1012	CEP170_S1012	1
This study (HEK293F TR)	1min	This study (HEK293F TR) 1min	Q6VY07_S423	0.2567293843560474	15.695039840552552	2.24328148778923	0.0436145971920142	0.223383337060988	S	Q6VY07	PACS1	S423	PACS1_S423	1
This study (HEK293F TR)	1min	This study (HEK293F TR) 1min	Q9UL54_T468	-0.2524218166684573	15.919465117487858	-2.2430906232913337	0.043629802322398	0.2234069955069929	T	Q9UL54	TAOK2	T468	TAOK2_T468	1
This study (HEK293F TR)	1min	This study (HEK293F TR) 1min	Q86U06_S140	-0.296919599319196	20.397340575089125	-2.2430287794682164	0.0436347301578232	0.2234069955069929	S	Q86U06	RBM23	S140	RBM23_S140	1
This study (HEK293F TR)	1min	This study (HEK293F TR) 1min	Q9UKM9_T298	-0.1994521142457905	23.665213026787985	-2.243022954289998	0.0436351943464409	0.2234069955069929	T	Q9UKM9	RALY	T298	RALY_T298	1
This study (HEK293F TR)	1min	This study (HEK293F TR) 1min	Q659C4_S60	0.2692454220379261	17.661861054003737	2.242996192909718	0.0436373269297853	0.2234069955069929	S	Q659C4	LARP1B	S60	LARP1B_S60	1
This study (HEK293F TR)	1min	This study (HEK293F TR) 1min	P25054_S1539	-0.2208833800977068	16.930416452813834	-2.2428671782040244	0.0436476093465114	0.2234364548173995	S	P25054	APC	S1539	APC_S1539	1
This study (HEK293F TR)	1min	This study (HEK293F TR) 1min	Q4VCS5_S1041	-0.3180978169697681	15.93981372449874	-2.2427600067287576	0.0436561526111574	0.2234570060469234	S	Q4VCS5	AMOT	S1041	AMOT_S1041	1
This study (HEK293F TR)	1min	This study (HEK293F TR) 1min	Q9H2J7_S687	-0.3355196976831927	19.407623403887087	-2.242638896232614	0.0436658089418663	0.2234832497270522	S	Q9H2J7	SLC6A15	S687	SLC6A15_S687	1
This study (HEK293F TR)	1min	This study (HEK293F TR) 1min	Q8N201_S13	0.317166559560345	16.941713890378985	2.242386663695575	0.0436859263305486	0.2235358771057158	S	Q8N201	INTS1	S13	INTS1_S13	1
This study (HEK293F TR)	1min	This study (HEK293F TR) 1min	Q15424_S504	-0.224744933066276	17.851962186152218	-2.242346367422829	0.0436891410655702	0.2235358771057158	S	Q15424	SAFB	S504	SAFB_S504	1
This study (HEK293F TR)	1min	This study (HEK293F TR) 1min	P49321_S229	0.2165400475437486	17.425022732030282	2.242136628379249	0.043705877134054	0.2235358771057158	S	P49321	NASP	S229	NASP_S229	1
This study (HEK293F TR)	1min	This study (HEK293F TR) 1min	Q99590_S530	-0.227257434911289	16.191464521416282	-2.242125277766987	0.0437067830260766	0.2235358771057158	S	Q99590	SCAF11	S530	SCAF11_S530	1
This study (HEK293F TR)	1min	This study (HEK293F TR) 1min	P61966_S147	0.3150820827614957	14.77619738719547	2.2421247194700054	0.0437068275842004	0.2235358771057158	S	P61966	AP1S1	S147	AP1S1_S147	1
This study (HEK293F TR)	1min	This study (HEK293F TR) 1min	Q5T8A7_S170	-0.2653268822724293	15.01753670320019	-2.241974340886301	0.0437188309837507	0.2235358771057158	S	Q5T8A7	PPP1R26	S170	PPP1R26_S170	1
This study (HEK293F TR)	1min	This study (HEK293F TR) 1min	Q5T8A7_S180	-0.2653268822724293	15.01753670320019	-2.241974340886301	0.0437188309837507	0.2235358771057158	S	Q5T8A7	PPP1R26	S180	PPP1R26_S180	1
This study (HEK293F TR)	1min	This study (HEK293F TR) 1min	Q5T8A7_T183	-0.2653268822724293	15.01753670320019	-2.241974340886301	0.0437188309837507	0.2235358771057158	T	Q5T8A7	PPP1R26	T183	PPP1R26_T183	1
This study (HEK293F TR)	1min	This study (HEK293F TR) 1min	Q5SW79_S62	-0.5216046332552349	16.68082094504303	-2.2419422350099407	0.0437213941176512	0.2235358771057158	S	Q5SW79	CEP170	S62	CEP170_S62	1
This study (HEK293F TR)	1min	This study (HEK293F TR) 1min	Q5SW79_T66	-0.5216046332552349	16.68082094504303	-2.2419422350099407	0.0437213941176512	0.2235358771057158	T	Q5SW79	CEP170	T66	CEP170_T66	1
This study (HEK293F TR)	1min	This study (HEK293F TR) 1min	P29074_S899	-0.3181967013722726	14.549963383750466	-2.241730955763467	0.0437382648897516	0.2235639400827911	S	P29074	PTPN4	S899	PTPN4_S899	1
This study (HEK293F TR)	1min	This study (HEK293F TR) 1min	P29074_T897	-0.3181967013722726	14.549963383750466	-2.241730955763467	0.0437382648897516	0.2235639400827911	T	P29074	PTPN4	T897	PTPN4_T897	1
This study (HEK293F TR)	1min	This study (HEK293F TR) 1min	Q9Y4K4_S434	0.2388951867850117	19.01271175632288	2.24170327842542	0.0437404753979139	0.2235639400827911	S	Q9Y4K4	MAP4K5	S434	MAP4K5_S434	1
This study (HEK293F TR)	1min	This study (HEK293F TR) 1min	Q99590_S457	-0.3718147283008601	14.250615016056036	-2.2412888589085944	0.043773586523099	0.2237100030874442	S	Q99590	SCAF11	S457	SCAF11_S457	1
This study (HEK293F TR)	1min	This study (HEK293F TR) 1min	Q96L91_S1011	-0.379945529113332	15.492230997830738	-2.2410891142981915	0.0437895541103174	0.223768430868413	S	Q96L91	EP400	S1011	EP400_S1011	1
This study (HEK293F TR)	1min	This study (HEK293F TR) 1min	Q9NY93_S526	0.3895518488475193	15.588359544318095	2.2410081188278843	0.0437960304603554	0.2237783505234875	S	Q9NY93	DDX56	S526	DDX56_S526	1
This study (HEK293F TR)	1min	This study (HEK293F TR) 1min	Q9Y6D5_S214	-0.2649632698242818	17.905317009421378	-2.2408702812507446	0.043807053956017	0.2238095184128505	S	Q9Y6D5	ARFGEF2	S214	ARFGEF2_S214	1
This study (HEK293F TR)	1min	This study (HEK293F TR) 1min	Q8N4C8_S749	0.4126549944774247	17.406546877536524	2.240818423180236	0.0438112019607588	0.2238095184128505	S	Q8N4C8	MINK1	S749	MINK1_S749	1
This study (HEK293F TR)	1min	This study (HEK293F TR) 1min	Q6ZRS2_S349	-0.2339032154546352	19.479651574817435	-2.2401843804868258	0.0438619476079465	0.2240455570205907	S	Q6ZRS2	SRCAP	S349	SRCAP_S349	1
This study (HEK293F TR)	1min	This study (HEK293F TR) 1min	Q9H869_S724	0.3381161302343614	18.166553473448804	2.239989871984763	0.0438775262556514	0.2241019333436094	S	Q9H869	YY1AP1	S724	YY1AP1_S724	1
This study (HEK293F TR)	1min	This study (HEK293F TR) 1min	P18583_S1952	-0.3458185354854315	24.03081324928088	-2.239769755081234	0.0438951622572614	0.224168804725735	S	P18583	SON	S1952	SON_S1952	1
This study (HEK293F TR)	1min	This study (HEK293F TR) 1min	O43159_S62	-0.2183714570309582	19.579056954144733	-2.239634648253152	0.0439059904831427	0.224170162258819	S	O43159	RRP8	S62	RRP8_S62	1
This study (HEK293F TR)	1min	This study (HEK293F TR) 1min	O75955_S385	0.2927448571706321	17.741801095865462	2.239599507173229	0.0439088073024222	0.224170162258819	S	O75955	FLOT1	S385	FLOT1_S385	1
This study (HEK293F TR)	1min	This study (HEK293F TR) 1min	Q2NKX8_T740	-0.2831105807775156	14.43285465907838	-2.2395963874644127	0.0439090573785843	0.224170162258819	T	Q2NKX8	ERCC6L	T740	ERCC6L_T740	1
This study (HEK293F TR)	1min	This study (HEK293F TR) 1min	P51114_S467	-0.355325346212652	15.491224725423606	-2.239449902417127	0.0439208011518829	0.2242069202604343	S	P51114	FXR1	S467	FXR1_S467	1
This study (HEK293F TR)	1min	This study (HEK293F TR) 1min	Q8WYH8_S118	0.2740179292156028	18.96645513303528	2.2393459403825453	0.043929137639157	0.2242074823760058	S	Q8WYH8	ING5	S118	ING5_S118	1
This study (HEK293F TR)	1min	This study (HEK293F TR) 1min	Q12955_T4279	-0.7166670688427246	16.624346431433445	-2.239287767731436	0.043933803029682	0.2242074823760058	T	Q12955	ANK3	T4279	ANK3_T4279	1
This study (HEK293F TR)	1min	This study (HEK293F TR) 1min	Q71RC2_S722	0.3050505862670469	21.743721687283323	2.2391759476576767	0.0439427722087365	0.2242074823760058	S	Q71RC2	LARP4	S722	LARP4_S722	1
This study (HEK293F TR)	1min	This study (HEK293F TR) 1min	Q9C0J8_S1210	-0.3942974837368833	14.139418595362796	-2.2390937581064696	0.0439493658043715	0.2242074823760058	S	Q9C0J8	WDR33	S1210	WDR33_S1210	1
This study (HEK293F TR)	1min	This study (HEK293F TR) 1min	Q8N9B5_S121	-0.2566093756542766	14.803136690035602	-2.2390583869979954	0.0439522037134144	0.2242074823760058	S	Q8N9B5	JMY	S121	JMY_S121	1
This study (HEK293F TR)	1min	This study (HEK293F TR) 1min	Q8N9B5_T119	-0.2566093756542766	14.803136690035602	-2.2390583869979954	0.0439522037134144	0.2242074823760058	T	Q8N9B5	JMY	T119	JMY_T119	1
This study (HEK293F TR)	1min	This study (HEK293F TR) 1min	Q70E73_S1183	0.341003310748535	13.53285840584842	2.239048593988224	0.0439529894607774	0.2242074823760058	S	Q70E73	RAPH1	S1183	RAPH1_S1183	1
This study (HEK293F TR)	1min	This study (HEK293F TR) 1min	P0DPB5_S111	0.326764780233475	19.52538912425312	2.238995345499994	0.0439572621142914	0.2242074823760058	S	P0DPB5	POLR1D	S111	POLR1D_S111	1
This study (HEK293F TR)	1min	This study (HEK293F TR) 1min	Q9P265_S178	0.4607395894719133	16.347228576570796	2.238743398359964	0.0439774836584315	0.2242341763094341	S	Q9P265	DIP2B	S178	DIP2B_S178	1
This study (HEK293F TR)	1min	This study (HEK293F TR) 1min	P48029_S626	-0.3949259169170211	17.9678939115387	-2.2387302919599303	0.0439785358328167	0.2242341763094341	S	P48029	SLC6A8	S626	SLC6A8_S626	1
This study (HEK293F TR)	1min	This study (HEK293F TR) 1min	Q7LDG7_S554	-0.3272438923242546	15.90877659687679	-2.238726281678816	0.0439788577806771	0.2242341763094341	S	Q7LDG7	RASGRP2	S554	RASGRP2_S554	1
This study (HEK293F TR)	1min	This study (HEK293F TR) 1min	Q7Z4H7_S805	0.2440258310948841	17.063197268335152	2.2386759617858933	0.0439828976825296	0.2242341763094341	S	Q7Z4H7	HAUS6	S805	HAUS6_S805	1
This study (HEK293F TR)	1min	This study (HEK293F TR) 1min	Q9HCH0_S489	0.2395006074212915	17.688644576441497	2.23857798619934	0.043990764600195	0.2242341763094341	S	Q9HCH0	NCKAP5L	S489	NCKAP5L_S489	1
This study (HEK293F TR)	1min	This study (HEK293F TR) 1min	O94916_S220	-0.4190903859322912	13.979279832424716	-2.2385338815501767	0.0439943064031702	0.2242341763094341	S	O94916	NFAT5	S220	NFAT5_S220	1
This study (HEK293F TR)	1min	This study (HEK293F TR) 1min	O94916_S229	-0.4190903859322912	13.979279832424716	-2.2385338815501767	0.0439943064031702	0.2242341763094341	S	O94916	NFAT5	S229	NFAT5_S229	1
This study (HEK293F TR)	1min	This study (HEK293F TR) 1min	P43243_S188	0.2056600645097148	19.464026821818027	2.238147299504469	0.0440253622416874	0.224369288276346	S	P43243	MATR3	S188	MATR3_S188	1
This study (HEK293F TR)	1min	This study (HEK293F TR) 1min	O43164_S308	-0.2770481470566643	17.73193810363409	-2.238073825325579	0.0440312670916807	0.2243743221365138	S	O43164	PJA2	S308	PJA2_S308	1
This study (HEK293F TR)	1min	This study (HEK293F TR) 1min	Q15139_S548	0.3300108857379236	13.799464715161063	2.2380218519761708	0.0440354444514926	0.2243743221365138	S	Q15139	PRKD1	S548	PRKD1_S548	1
This study (HEK293F TR)	1min	This study (HEK293F TR) 1min	P0C7T5_S361	-0.1775532172038367	17.73076463077835	-2.2376515419318803	0.0440652189911657	0.2244704979697589	S	P0C7T5	ATXN1L	S361	ATXN1L_S361	1
This study (HEK293F TR)	1min	This study (HEK293F TR) 1min	Q8NFC6_T733	0.2705448075655923	16.307953586711033	2.2376255939201632	0.0440673060382871	0.2244704979697589	T	Q8NFC6	BOD1L1	T733	BOD1L1_T733	1
This study (HEK293F TR)	1min	This study (HEK293F TR) 1min	O60343_S485	-0.2091075015056915	17.66419477604125	-2.23757640381422	0.0440712627472466	0.2244704979697589	S	O60343	TBC1D4	S485	TBC1D4_S485	1
This study (HEK293F TR)	1min	This study (HEK293F TR) 1min	Q9UDV7_S322	-0.2477383972064935	15.4623347442758	-2.237560817263664	0.0440725165541419	0.2244704979697589	S	Q9UDV7	ZNF282	S322	ZNF282_S322	1
This study (HEK293F TR)	1min	This study (HEK293F TR) 1min	Q15648_S1347	0.5122960123079281	16.4218336570212	2.237455101328976	0.044081021402749	0.2244906429018318	S	Q15648	MED1	S1347	MED1_S1347	1
This study (HEK293F TR)	1min	This study (HEK293F TR) 1min	Q9H4L4_T176	-0.2097377686560797	17.403667424277288	-2.2370759893919097	0.044111533735771	0.2246089463002828	T	Q9H4L4	SENP3	T176	SENP3_T176	1
This study (HEK293F TR)	1min	This study (HEK293F TR) 1min	Q9Y3Y2_T33	0.4486353394085327	18.163054360170623	2.237053362511697	0.0441133554627007	0.2246089463002828	T	Q9Y3Y2	CHTOP	T33	CHTOP_T33	1
This study (HEK293F TR)	1min	This study (HEK293F TR) 1min	Q14669_S1030	0.3779509138232519	19.82750329940276	2.2368918358457948	0.0441263623053333	0.2246519908411127	S	Q14669	TRIP12	S1030	TRIP12_S1030	1
This study (HEK293F TR)	1min	This study (HEK293F TR) 1min	Q9Y2A7_S4	0.3288764121960454	16.768659568298315	2.2366018765396616	0.0441497202167836	0.2247432185663283	S	Q9Y2A7	NCKAP1	S4	NCKAP1_S4	1
This study (HEK293F TR)	1min	This study (HEK293F TR) 1min	P49815_S1341	-0.2606135185544964	17.641517182207455	-2.2365263638457704	0.0441558051239039	0.2247432185663283	S	P49815	TSC2	S1341	TSC2_S1341	1
This study (HEK293F TR)	1min	This study (HEK293F TR) 1min	P34741_S187	0.4907761637626997	19.647688738641097	2.2364251202416647	0.0441639647049745	0.2247432185663283	S	P34741	SDC2	S187	SDC2_S187	1
This study (HEK293F TR)	1min	This study (HEK293F TR) 1min	Q7Z460_S280	0.3479855363779691	18.60814027602373	2.236354190988001	0.0441696819948209	0.2247432185663283	S	Q7Z460	CLASP1	S280	CLASP1_S280	1
This study (HEK293F TR)	1min	This study (HEK293F TR) 1min	Q02952_S697	-0.2220157902984461	18.230964433746013	-2.236276401223442	0.0441759530848763	0.2247432185663283	S	Q02952	AKAP12	S697	AKAP12_S697	1
This study (HEK293F TR)	1min	This study (HEK293F TR) 1min	O43497_S2081	0.2901908973337175	15.340730285887458	2.236273780928887	0.044176164336883	0.2247432185663283	S	O43497	CACNA1G	S2081	CACNA1G_S2081	1
This study (HEK293F TR)	1min	This study (HEK293F TR) 1min	O43497_S2084	0.2901908973337175	15.340730285887458	2.236273780928887	0.044176164336883	0.2247432185663283	S	O43497	CACNA1G	S2084	CACNA1G_S2084	1
This study (HEK293F TR)	1min	This study (HEK293F TR) 1min	Q08495_S16	0.5425929806693794	17.834503776301073	2.236020288299964	0.044196605805345	0.2247624722484778	S	Q08495	DMTN	S16	DMTN_S16	1
This study (HEK293F TR)	1min	This study (HEK293F TR) 1min	Q9NZJ5_S715	-0.3666397176622915	15.906671097098982	-2.236018448885611	0.044196754167131	0.2247624722484778	S	Q9NZJ5	EIF2AK3	S715	EIF2AK3_S715	1
This study (HEK293F TR)	1min	This study (HEK293F TR) 1min	Q9NZJ5_S719	-0.3666397176622915	15.906671097098982	-2.236018448885611	0.044196754167131	0.2247624722484778	S	Q9NZJ5	EIF2AK3	S719	EIF2AK3_S719	1
This study (HEK293F TR)	1min	This study (HEK293F TR) 1min	Q9HB96_S238	-0.2067906843069877	18.33944271068103	-2.235967510217336	0.0442008629184419	0.2247624722484778	S	Q9HB96	FANCE	S238	FANCE_S238	1
This study (HEK293F TR)	1min	This study (HEK293F TR) 1min	Q6PL18_S85	-0.4101930661599482	18.16725132225041	-2.2359444336238923	0.0442027244127683	0.2247624722484778	S	Q6PL18	ATAD2	S85	ATAD2_S85	1
This study (HEK293F TR)	1min	This study (HEK293F TR) 1min	P55198_S378	-0.2081753491984272	19.487342640371818	-2.235886336039054	0.044207411235524	0.224763141946879	S	P55198	MLLT6	S378	MLLT6_S378	1
This study (HEK293F TR)	1min	This study (HEK293F TR) 1min	Q8N163_T609	-0.3325388586158126	16.124959104838773	-2.235782575262825	0.0442157829487829	0.2247825446158868	T	Q8N163	CCAR2	T609	CCAR2_T609	1
This study (HEK293F TR)	1min	This study (HEK293F TR) 1min	P42345_T2474	0.5590875550514127	19.80720876103389	2.235612413990449	0.0442295152888707	0.2248291926340525	T	P42345	MTOR	T2474	MTOR_T2474	1
This study (HEK293F TR)	1min	This study (HEK293F TR) 1min	Q99592_S157	-0.317587444549563	16.596502652984526	-2.235106285984928	0.0442703846390498	0.2250137607380137	S	Q99592	ZBTB18	S157	ZBTB18_S157	1
This study (HEK293F TR)	1min	This study (HEK293F TR) 1min	Q76N32_S226	-0.2919985408268832	15.149714099381448	-2.2349728981935444	0.0442811615218524	0.2250453551316062	S	Q76N32	CEP68	S226	CEP68_S226	1
This study (HEK293F TR)	1min	This study (HEK293F TR) 1min	P49750_S1321	-0.2614010882602553	14.527754285827468	-2.234887977603174	0.044288023856821	0.2250570505836376	S	P49750	YLPM1	S1321	YLPM1_S1321	1
This study (HEK293F TR)	1min	This study (HEK293F TR) 1min	Q92499_S700	0.2511649651165157	17.993471025227684	2.2346381270605447	0.0443082198255915	0.2251178737230134	S	Q92499	DDX1	S700	DDX1_S700	1
This study (HEK293F TR)	1min	This study (HEK293F TR) 1min	Q9C0B5_S415	-0.2906329507279075	14.820680948400277	-2.2346270229530223	0.0443091175971851	0.2251178737230134	S	Q9C0B5	ZDHHC5	S415	ZDHHC5_S415	1
This study (HEK293F TR)	1min	This study (HEK293F TR) 1min	P37802_S163	0.3372538983953106	20.85689788387252	2.234443972953585	0.0443239197439476	0.2251698931252557	S	P37802	TAGLN2	S163	TAGLN2_S163	1
This study (HEK293F TR)	1min	This study (HEK293F TR) 1min	Q6AWC2_S1022	0.3612585244323405	17.747978960940927	2.234237667206845	0.0443406080490378	0.2252314827016344	S	Q6AWC2	WWC2	S1022	WWC2_S1022	1
This study (HEK293F TR)	1min	This study (HEK293F TR) 1min	P52746_S1086	0.6338323842176266	15.15008364839169	2.2339569319702908	0.0443633265864692	0.2252898760199868	S	P52746	ZNF142	S1086	ZNF142_S1086	1
This study (HEK293F TR)	1min	This study (HEK293F TR) 1min	Q5BKZ1_S42	0.3164261402087369	13.941612987815668	2.2338428586705303	0.0443725611294193	0.2252898760199868	S	Q5BKZ1	ZNF326	S42	ZNF326_S42	1
This study (HEK293F TR)	1min	This study (HEK293F TR) 1min	O15439_T646	0.3173854108678178	17.926385213922128	2.2337862530778883	0.0443771441805841	0.2252898760199868	T	O15439	ABCC4	T646	ABCC4_T646	1
This study (HEK293F TR)	1min	This study (HEK293F TR) 1min	O15083_T7	-0.2688224977447611	15.374723482285695	-2.2337587747372	0.0443793691158433	0.2252898760199868	T	O15083	ERC2	T7	ERC2_T7	1
This study (HEK293F TR)	1min	This study (HEK293F TR) 1min	P52948_S1034	-0.2170401387923881	17.136578564655125	-2.2337188379993407	0.0443826030019924	0.2252898760199868	S	P52948	NUP98	S1034	NUP98_S1034	1
This study (HEK293F TR)	1min	This study (HEK293F TR) 1min	P52948_S1038	-0.2170401387923881	17.136578564655125	-2.2337188379993407	0.0443826030019924	0.2252898760199868	S	P52948	NUP98	S1038	NUP98_S1038	1
This study (HEK293F TR)	1min	This study (HEK293F TR) 1min	P35251_S303	0.2410116892072089	18.02607397386573	2.2336713615361248	0.0443864477090515	0.2252898760199868	S	P35251	RFC1	S303	RFC1_S303	1
This study (HEK293F TR)	1min	This study (HEK293F TR) 1min	Q8N1G2_S53	-0.2144764289211842	19.23637537876847	-2.2335588480911506	0.0443955604552455	0.2252898760199868	S	Q8N1G2	CMTR1	S53	CMTR1_S53	1
This study (HEK293F TR)	1min	This study (HEK293F TR) 1min	Q9UI08_S349	0.3947977912241356	20.718978557404	2.23355767007906	0.0443956558747605	0.2252898760199868	S	Q9UI08	EVL	S349	EVL_S349	1
This study (HEK293F TR)	1min	This study (HEK293F TR) 1min	Q8TD19_S29	-0.3292505341508391	13.218578354805524	-2.233531673278508	0.0443977616768002	0.2252898760199868	S	Q8TD19	NEK9	S29	NEK9_S29	1
This study (HEK293F TR)	1min	This study (HEK293F TR) 1min	Q14151_S513	-0.3615369218901882	21.44432253851924	-2.233338321340858	0.0444134266035028	0.2253461911461839	S	Q14151	SAFB2	S513	SAFB2_S513	1
This study (HEK293F TR)	1min	This study (HEK293F TR) 1min	O75864_S50	0.2994363800880126	15.332689334278848	2.233103771567229	0.0444324363007767	0.2253822961055636	S	O75864	PPP1R37	S50	PPP1R37_S50	1
This study (HEK293F TR)	1min	This study (HEK293F TR) 1min	Q13107_S593	0.3066697888067367	14.18572108668038	2.2330364850353472	0.044437891133344	0.2253822961055636	S	Q13107	USP4	S593	USP4_S593	1
This study (HEK293F TR)	1min	This study (HEK293F TR) 1min	Q13107_S598	0.3066697888067367	14.18572108668038	2.2330364850353472	0.044437891133344	0.2253822961055636	S	Q13107	USP4	S598	USP4_S598	1
This study (HEK293F TR)	1min	This study (HEK293F TR) 1min	Q9UQ84_S815	-0.2950909833351307	15.600248103593753	-2.2330251121459903	0.0444388131814244	0.2253822961055636	S	Q9UQ84	EXO1	S815	EXO1_S815	1
This study (HEK293F TR)	1min	This study (HEK293F TR) 1min	P04637_S121	0.2690990141124647	15.866921813982817	2.23294452160213	0.0444453475149697	0.2253879951666842	S	P04637	TP53	S121	TP53_S121	1
This study (HEK293F TR)	1min	This study (HEK293F TR) 1min	Q99547_S25	0.2812060132316603	15.745964466784995	2.2328985857395622	0.0444490724310845	0.2253879951666842	S	Q99547	MPHOSPH6	S25	MPHOSPH6_S25	1
This study (HEK293F TR)	1min	This study (HEK293F TR) 1min	Q96T88_S108	-0.5839352514417779	15.475274841929783	-2.232725539188136	0.0444631073407293	0.2254091167043744	S	Q96T88	UHRF1	S108	UHRF1_S108	1
This study (HEK293F TR)	1min	This study (HEK293F TR) 1min	P17010_T231	-0.3933143345844723	14.732742442583604	-2.2326782621669765	0.0444669424639843	0.2254091167043744	T	P17010	ZFX	T231	ZFX_T231	1
This study (HEK293F TR)	1min	This study (HEK293F TR) 1min	P17010_T234	-0.3933143345844723	14.732742442583604	-2.2326782621669765	0.0444669424639843	0.2254091167043744	T	P17010	ZFX	T234	ZFX_T234	1
This study (HEK293F TR)	1min	This study (HEK293F TR) 1min	C9JLW8_S25	0.2109900822081982	18.83964247443366	2.232592965748133	0.0444738625212928	0.2254210373280075	S	C9JLW8	MCRIP1	S25	MCRIP1_S25	1
This study (HEK293F TR)	1min	This study (HEK293F TR) 1min	Q9C0E8_S384	-0.3540857903368604	17.48827991071034	-2.2322198978159005	0.0445041413137565	0.2255486070868538	S	Q9C0E8	LNPK	S384	LNPK_S384	1
This study (HEK293F TR)	1min	This study (HEK293F TR) 1min	P52907_S9	0.2529795743284673	17.537682309341722	2.2321702394164444	0.0445081731391422	0.2255486070868538	S	P52907	CAPZA1	S9	CAPZA1_S9	1
This study (HEK293F TR)	1min	This study (HEK293F TR) 1min	Q5T5U3_S1671	-0.2543263165857254	16.247806091239756	-2.2317694069550624	0.0445407298601473	0.2256904121471811	S	Q5T5U3	ARHGAP21	S1671	ARHGAP21_S1671	1
This study (HEK293F TR)	1min	This study (HEK293F TR) 1min	Q9Y5S2_S1659	0.3080819365485148	20.105141920371835	2.2315350628076773	0.0445597743710047	0.2257556310860755	S	Q9Y5S2	CDC42BPB	S1659	CDC42BPB_S1659	1
This study (HEK293F TR)	1min	This study (HEK293F TR) 1min	Q9Y5X0_S176	-0.3881489227613688	15.801816832316163	-2.231498437692128	0.044562751490148	0.2257556310860755	S	Q9Y5X0	SNX10	S176	SNX10_S176	1
This study (HEK293F TR)	1min	This study (HEK293F TR) 1min	Q8NDT2_S109	0.3547574093334162	14.392476132417016	2.231404256488488	0.0445704079929692	0.2257712392564501	S	Q8NDT2	RBM15B	S109	RBM15B_S109	1
This study (HEK293F TR)	1min	This study (HEK293F TR) 1min	Q71RC2_S597	0.2585058318335171	18.46707568105717	2.2309744597991665	0.0446053643006713	0.2259251170897175	S	Q71RC2	LARP4	S597	LARP4_S597	1
This study (HEK293F TR)	1min	This study (HEK293F TR) 1min	Q8WW12_S147	0.5055177159768647	20.284526909395005	2.2308985289843	0.0446115426144784	0.2259332184364374	S	Q8WW12	PCNP	S147	PCNP_S147	1
This study (HEK293F TR)	1min	This study (HEK293F TR) 1min	Q5T5U3_S1604	0.3373972267510012	15.63071708164482	2.2306953738586817	0.0446280768537294	0.2259937598720823	S	Q5T5U3	ARHGAP21	S1604	ARHGAP21_S1604	1
This study (HEK293F TR)	1min	This study (HEK293F TR) 1min	P54198_S567	0.7071773933927812	15.498639262993391	2.230595279221596	0.0446362254127929	0.2260118286858329	S	P54198	HIRA	S567	HIRA_S567	1
This study (HEK293F TR)	1min	This study (HEK293F TR) 1min	Q9ULD4_S962	-0.2086244781262252	20.20768530597832	-2.230516681698152	0.0446426249091253	0.226021038466137	S	Q9ULD4	BRPF3	S962	BRPF3_S962	1
This study (HEK293F TR)	1min	This study (HEK293F TR) 1min	P49023_S91	0.2342468822728953	16.811509528914147	2.230196109650964	0.0446687352223435	0.2261222323490734	S	P49023	PXN	S91	PXN_S91	1
This study (HEK293F TR)	1min	This study (HEK293F TR) 1min	Q99590_S880	-0.2427907136999891	19.699004072181346	-2.2301587683666657	0.0446717775761256	0.2261222323490734	S	Q99590	SCAF11	S880	SCAF11_S880	1
This study (HEK293F TR)	1min	This study (HEK293F TR) 1min	Q13428_S226	0.4315116671181407	17.80203355225908	2.2299985876214654	0.0446848304080153	0.2261525613076298	S	Q13428	TCOF1	S226	TCOF1_S226	1
This study (HEK293F TR)	1min	This study (HEK293F TR) 1min	P36915_S55	-0.2358453398515472	18.404760262813003	-2.229889171821834	0.0446937485715383	0.2261525613076298	S	P36915	GNL1	S55	GNL1_S55	1
This study (HEK293F TR)	1min	This study (HEK293F TR) 1min	O94782_S313	0.2815304847916593	18.757338646881205	2.2298608021169923	0.0446960611783815	0.2261525613076298	S	O94782	USP1	S313	USP1_S313	1
This study (HEK293F TR)	1min	This study (HEK293F TR) 1min	P36896_S495	-0.4634449984878355	13.89842442773403	-2.229804076369328	0.0447006856176826	0.2261525613076298	S	P36896	ACVR1B	S495	ACVR1B_S495	1
This study (HEK293F TR)	1min	This study (HEK293F TR) 1min	P36896_S498	-0.4634449984878355	13.89842442773403	-2.229804076369328	0.0447006856176826	0.2261525613076298	S	P36896	ACVR1B	S498	ACVR1B_S498	1
This study (HEK293F TR)	1min	This study (HEK293F TR) 1min	Q5JSH3_S568	-0.2863351050579119	15.896095424088385	-2.2297077466038338	0.0447085397221181	0.2261628710789844	S	Q5JSH3	WDR44	S568	WDR44_S568	1
This study (HEK293F TR)	1min	This study (HEK293F TR) 1min	Q05655_Y646	0.3848954403283962	19.48661753525572	2.229666655917732	0.0447118903871976	0.2261628710789844	Y	Q05655	PRKCD	Y646	PRKCD_Y646	1
This study (HEK293F TR)	1min	This study (HEK293F TR) 1min	Q86VP3_S368	0.1982816265807336	15.665396030623311	2.229374841078339	0.0447356927275008	0.2262600744416846	S	Q86VP3	PACS2	S368	PACS2_S368	1
This study (HEK293F TR)	1min	This study (HEK293F TR) 1min	Q8N1G1_S289	-0.3737461948848093	16.293129837519974	-2.2293097715769594	0.044741001857908	0.2262637342087484	S	Q8N1G1	REXO1	S289	REXO1_S289	1
This study (HEK293F TR)	1min	This study (HEK293F TR) 1min	Q96QE3_S584	-0.2144609171612899	16.206566891613235	-2.2290848470950104	0.0447593584148791	0.2262772246865655	S	Q96QE3	ATAD5	S584	ATAD5_S584	1
This study (HEK293F TR)	1min	This study (HEK293F TR) 1min	Q16566_S343	0.3150746838904155	16.543872330016796	2.229075294253424	0.0447601381998548	0.2262772246865655	S	Q16566	CAMK4	S343	CAMK4_S343	1
This study (HEK293F TR)	1min	This study (HEK293F TR) 1min	Q9NYV4_S333	-0.2070969153720803	21.725501073837528	-2.229061130639254	0.0447612943793283	0.2262772246865655	S	Q9NYV4	CDK12	S333	CDK12_S333	1
This study (HEK293F TR)	1min	This study (HEK293F TR) 1min	Q02952_T1116	0.2622931254968303	16.011523832953113	2.228969258058934	0.044768794647338	0.2262772246865655	T	Q02952	AKAP12	T1116	AKAP12_T1116	1
This study (HEK293F TR)	1min	This study (HEK293F TR) 1min	Q86YP4_S340	0.4213111139609076	18.3955086965495	2.228952116829145	0.044770194149779	0.2262772246865655	S	Q86YP4	GATAD2A	S340	GATAD2A_S340	1
This study (HEK293F TR)	1min	This study (HEK293F TR) 1min	P15880_T278	-0.3078025283464889	14.905086573547708	-2.228892424716724	0.0447750680585772	0.2262772246865655	T	P15880	RPS2	T278	RPS2_T278	1
This study (HEK293F TR)	1min	This study (HEK293F TR) 1min	Q13796_S1171	-0.2723615064213227	20.39707327402564	-2.228856818309069	0.0447779755891453	0.2262772246865655	S	Q13796	SHROOM2	S1171	SHROOM2_S1171	1
This study (HEK293F TR)	1min	This study (HEK293F TR) 1min	P51674_T268	0.401910059241942	17.759259398736084	2.2288276705276573	0.0447803558572505	0.2262772246865655	T	P51674	GPM6A	T268	GPM6A_T268	1
This study (HEK293F TR)	1min	This study (HEK293F TR) 1min	O94887_T22	0.5474627424362879	16.382121156917837	2.2285952681487258	0.0447993385958289	0.2263499656291202	T	O94887	FARP2	T22	FARP2_T22	1
This study (HEK293F TR)	1min	This study (HEK293F TR) 1min	O14494_S264	-0.2699599158978625	15.72582678694397	-2.228375429903075	0.0448173020915739	0.2264175424495274	S	O14494	PLPP1	S264	PLPP1_S264	1
This study (HEK293F TR)	1min	This study (HEK293F TR) 1min	Q5QNW6_T20	0.9807934614830992	16.92153315892808	2.228097605126053	0.0448400135428409	0.2265090897056101	T	Q5QNW6	H2BC18	T20	H2BC18_T20	1
This study (HEK293F TR)	1min	This study (HEK293F TR) 1min	Q5UIP0_S2260	0.5799435523386265	17.64241368807568	2.2279802512304347	0.0448496101861357	0.2265343756182309	S	Q5UIP0	RIF1	S2260	RIF1_S2260	1
This study (HEK293F TR)	1min	This study (HEK293F TR) 1min	Q13635_T1195	0.6507430840678801	17.976844487390547	2.227840714931523	0.0448610233276853	0.2265365238813375	T	Q13635	PTCH1	T1195	PTCH1_T1195	1
This study (HEK293F TR)	1min	This study (HEK293F TR) 1min	Q8TBG9_S125	-0.567635817814649	14.388238877423811	-2.2277071266654755	0.0448719525322124	0.2265365238813375	S	Q8TBG9	SYNPR	S125	SYNPR_S125	1
This study (HEK293F TR)	1min	This study (HEK293F TR) 1min	Q8TBG9_S133	-0.567635817814649	14.388238877423811	-2.2277071266654755	0.0448719525322124	0.2265365238813375	S	Q8TBG9	SYNPR	S133	SYNPR_S133	1
This study (HEK293F TR)	1min	This study (HEK293F TR) 1min	O43663_S554	-0.3510690933841545	16.680101328943422	-2.227654257706431	0.0448762785748226	0.2265365238813375	S	O43663	PRC1	S554	PRC1_S554	1
This study (HEK293F TR)	1min	This study (HEK293F TR) 1min	O43663_S557	-0.3510690933841545	16.680101328943422	-2.227654257706431	0.0448762785748226	0.2265365238813375	S	O43663	PRC1	S557	PRC1_S557	1
This study (HEK293F TR)	1min	This study (HEK293F TR) 1min	O14647_S1560	0.3118436956058694	14.843503402869036	2.2276383312771126	0.0448775818442347	0.2265365238813375	S	O14647	CHD2	S1560	CHD2_S1560	1
This study (HEK293F TR)	1min	This study (HEK293F TR) 1min	Q96FF9_S75	-0.2020580678046837	15.457605032627267	-2.227406669997926	0.0448965428735379	0.2265743862761374	S	Q96FF9	CDCA5	S75	CDCA5_S75	1
This study (HEK293F TR)	1min	This study (HEK293F TR) 1min	Q9Y2J2_S736	-0.3907561500253962	16.892933185233673	-2.2273397612150467	0.0449020206378157	0.2265743862761374	S	Q9Y2J2	EPB41L3	S736	EPB41L3_S736	1
This study (HEK293F TR)	1min	This study (HEK293F TR) 1min	Q9Y2J2_T733	-0.3907561500253962	16.892933185233673	-2.2273397612150467	0.0449020206378157	0.2265743862761374	T	Q9Y2J2	EPB41L3	T733	EPB41L3_T733	1
This study (HEK293F TR)	1min	This study (HEK293F TR) 1min	O75969_S208	0.2910095196240014	17.375914590382077	2.227322305839608	0.0449034497982357	0.2265743862761374	S	O75969	AKAP3	S208	AKAP3_S208	1
This study (HEK293F TR)	1min	This study (HEK293F TR) 1min	O75962_S1724	0.2272024078147367	17.836173519120614	2.227110665504011	0.0449207812912151	0.2266386616822524	S	O75962	TRIO	S1724	TRIO_S1724	1
This study (HEK293F TR)	1min	This study (HEK293F TR) 1min	P40818_S718	0.2953801428245377	18.15656398667745	2.2268256072808645	0.0449441350616892	0.2267147759023696	S	P40818	USP8	S718	USP8_S718	1
This study (HEK293F TR)	1min	This study (HEK293F TR) 1min	Q6P5Z2_S544	-0.2306552600570359	15.22035673978167	-2.226758293905668	0.0449496514734183	0.2267147759023696	S	Q6P5Z2	PKN3	S544	PKN3_S544	1
This study (HEK293F TR)	1min	This study (HEK293F TR) 1min	Q6P5Z2_S548	-0.2306552600570359	15.22035673978167	-2.226758293905668	0.0449496514734183	0.2267147759023696	S	Q6P5Z2	PKN3	S548	PKN3_S548	1
This study (HEK293F TR)	1min	This study (HEK293F TR) 1min	Q8TF40_S636	-0.3232961598543387	14.873216041074311	-2.2264260231809305	0.0449768908352911	0.22682897838162	S	Q8TF40	FNIP1	S636	FNIP1_S636	1
This study (HEK293F TR)	1min	This study (HEK293F TR) 1min	Q5VUA4_S670	-0.3562374885492758	13.75544452310916	-2.226306973776554	0.0449866542326982	0.2268318495610083	S	Q5VUA4	ZNF318	S670	ZNF318_S670	1
This study (HEK293F TR)	1min	This study (HEK293F TR) 1min	Q5VUA4_S671	-0.3562374885492758	13.75544452310916	-2.226306973776554	0.0449866542326982	0.2268318495610083	S	Q5VUA4	ZNF318	S671	ZNF318_S671	1
This study (HEK293F TR)	1min	This study (HEK293F TR) 1min	O15417_S999	0.5338553619523836	18.53930252092539	2.226238679605683	0.0449922560311936	0.2268369152290986	S	O15417	TNRC18	S999	TNRC18_S999	1
This study (HEK293F TR)	1min	This study (HEK293F TR) 1min	Q9BXF6_S549	-0.2628076190436221	14.823435702908885	-2.226065858559404	0.0450064345447616	0.2268852165654039	S	Q9BXF6	RAB11FIP5	S549	RAB11FIP5_S549	1
This study (HEK293F TR)	1min	This study (HEK293F TR) 1min	Q5JTC6_S286	0.2553056535180893	17.84209570587759	2.225890009097062	0.0450208658491747	0.2268917316270611	S	Q5JTC6	AMER1	S286	AMER1_S286	1
This study (HEK293F TR)	1min	This study (HEK293F TR) 1min	Q9H6S0_S1263	-0.3028771723679	14.537257682294973	-2.225810444318451	0.0450273968685438	0.2268917316270611	S	Q9H6S0	YTHDC2	S1263	YTHDC2_S1263	1
This study (HEK293F TR)	1min	This study (HEK293F TR) 1min	Q9H6S0_S1267	-0.3028771723679	14.537257682294973	-2.225810444318451	0.0450273968685438	0.2268917316270611	S	Q9H6S0	YTHDC2	S1267	YTHDC2_S1267	1
This study (HEK293F TR)	1min	This study (HEK293F TR) 1min	Q8NG08_S967	0.2522675688960625	17.70439477428098	2.225704598162636	0.0450360865644523	0.2268917316270611	S	Q8NG08	HELB	S967	HELB_S967	1
This study (HEK293F TR)	1min	This study (HEK293F TR) 1min	P33240_S518	0.178818957819729	16.958432862164802	2.2256702077722648	0.0450389102677835	0.2268917316270611	S	P33240	CSTF2	S518	CSTF2_S518	1
This study (HEK293F TR)	1min	This study (HEK293F TR) 1min	Q92854_S373	0.2563203441320283	14.638616212198082	2.225603395529856	0.0450443965213376	0.2268917316270611	S	Q92854	SEMA4D	S373	SEMA4D_S373	1
This study (HEK293F TR)	1min	This study (HEK293F TR) 1min	Q92854_Y380	0.2563203441320283	14.638616212198082	2.225603395529856	0.0450443965213376	0.2268917316270611	Y	Q92854	SEMA4D	Y380	SEMA4D_Y380	1
This study (HEK293F TR)	1min	This study (HEK293F TR) 1min	Q86VQ1_S76	-0.2277428720541436	16.306786648750805	-2.225601977601207	0.0450445129606771	0.2268917316270611	S	Q86VQ1	GLCCI1	S76	GLCCI1_S76	1
This study (HEK293F TR)	1min	This study (HEK293F TR) 1min	Q8IVF5_S158	-0.3087771348631438	15.244904533916348	-2.2253452981857373	0.0450655959878606	0.2269418649218438	S	Q8IVF5	TIAM2	S158	TIAM2_S158	1
This study (HEK293F TR)	1min	This study (HEK293F TR) 1min	Q8IVF5_T150	-0.3087771348631438	15.244904533916348	-2.2253452981857373	0.0450655959878606	0.2269418649218438	T	Q8IVF5	TIAM2	T150	TIAM2_T150	1
This study (HEK293F TR)	1min	This study (HEK293F TR) 1min	P27816_S358	0.3693080045408834	20.592295264658844	2.2253128280350154	0.0450682636720334	0.2269418649218438	S	P27816	MAP4	S358	MAP4_S358	1
This study (HEK293F TR)	1min	This study (HEK293F TR) 1min	Q969V6_S785	-0.2336431313357252	16.094490198287613	-2.2250911357403824	0.0450864814665526	0.2270104341840925	S	Q969V6	MRTFA	S785	MRTFA_S785	1
This study (HEK293F TR)	1min	This study (HEK293F TR) 1min	O14994_S470	0.4191554942023394	13.21984795202696	2.224869262343684	0.0451047211115049	0.2270635126727072	S	O14994	SYN3	S470	SYN3_S470	1
This study (HEK293F TR)	1min	This study (HEK293F TR) 1min	Q9H0D6_S445	-0.3040672322967666	14.13428718096155	-2.224850949864694	0.0451062268451021	0.2270635126727072	S	Q9H0D6	XRN2	S445	XRN2_S445	1
This study (HEK293F TR)	1min	This study (HEK293F TR) 1min	Q49AR2_S198	0.4483270242190382	14.226273776497672	2.224715441906409	0.0451173703895214	0.2270964405926914	S	Q49AR2	C5orf22	S198	C5orf22_S198	1
This study (HEK293F TR)	1min	This study (HEK293F TR) 1min	Q9NVI1_S1121	0.5935083629547684	15.091306956173028	2.224654479632059	0.0451223844919987	0.2270985126467454	S	Q9NVI1	FANCI	S1121	FANCI_S1121	1
This study (HEK293F TR)	1min	This study (HEK293F TR) 1min	Q9Y520_T887	0.2124580358583685	18.18111589877225	2.224444476795356	0.0451396611036926	0.2271303524904586	T	Q9Y520	PRRC2C	T887	PRRC2C_T887	1
This study (HEK293F TR)	1min	This study (HEK293F TR) 1min	Q96HB5_S358	0.2632420519157605	17.346052995110018	2.224411582365835	0.0451423678442494	0.2271303524904586	S	Q96HB5	CCDC120	S358	CCDC120_S358	1
This study (HEK293F TR)	1min	This study (HEK293F TR) 1min	P35251_S520	-0.5037844028532099	16.509851582677772	-2.224409732686273	0.045142520050948	0.2271303524904586	S	P35251	RFC1	S520	RFC1_S520	1
This study (HEK293F TR)	1min	This study (HEK293F TR) 1min	O75122_S25	-0.4230976308042429	16.905550020541153	-2.224208152997127	0.0451591105762647	0.2271714133782774	S	O75122	CLASP2	S25	CLASP2_S25	1
This study (HEK293F TR)	1min	This study (HEK293F TR) 1min	Q9BRS2_T525	0.4296325402111414	16.509443441056515	2.2240786555480256	0.0451697715879895	0.2271714133782774	T	Q9BRS2	RIOK1	T525	RIOK1_T525	1
This study (HEK293F TR)	1min	This study (HEK293F TR) 1min	Q9H8Y8_S449	-0.2430957482408331	19.10477537896713	-2.224063300399432	0.0451710358742322	0.2271714133782774	S	Q9H8Y8	GORASP2	S449	GORASP2_S449	1
This study (HEK293F TR)	1min	This study (HEK293F TR) 1min	Q9C0D5_S444	-0.2973074440592711	14.344077180810698	-2.2240309379655243	0.0451737005870672	0.2271714133782774	S	Q9C0D5	TANC1	S444	TANC1_S444	1
This study (HEK293F TR)	1min	This study (HEK293F TR) 1min	Q9C0D5_S448	-0.2973074440592711	14.344077180810698	-2.2240309379655243	0.0451737005870672	0.2271714133782774	S	Q9C0D5	TANC1	S448	TANC1_S448	1
This study (HEK293F TR)	1min	This study (HEK293F TR) 1min	Q9UKJ3_S776	0.4443035591584685	16.491464554754035	2.223916152351145	0.0451831531970798	0.2271957941713553	S	Q9UKJ3	GPATCH8	S776	GPATCH8_S776	1
This study (HEK293F TR)	1min	This study (HEK293F TR) 1min	Q86UU1_S991	-0.448409453998801	14.48655191249258	-2.2237590460774217	0.0451960939487433	0.2272377077351582	S	Q86UU1	PHLDB1	S991	PHLDB1_S991	1
This study (HEK293F TR)	1min	This study (HEK293F TR) 1min	Q13243_S227	-0.3415562266322816	15.33988486715782	-2.2235352750103123	0.0452145318874077	0.2273072487947384	S	Q13243	SRSF5	S227	SRSF5_S227	1
This study (HEK293F TR)	1min	This study (HEK293F TR) 1min	Q5BKX6_S40	-0.1828952507537344	18.32807077704388	-2.223375228393237	0.0452277235180208	0.2273115981531736	S	Q5BKX6	SLC45A4	S40	SLC45A4_S40	1
This study (HEK293F TR)	1min	This study (HEK293F TR) 1min	Q5BKX6_S43	-0.1828952507537344	18.32807077704388	-2.223375228393237	0.0452277235180208	0.2273115981531736	S	Q5BKX6	SLC45A4	S43	SLC45A4_S43	1
This study (HEK293F TR)	1min	This study (HEK293F TR) 1min	P13010_S695	0.2670955322633954	14.878381732810508	2.2233013297782867	0.0452338157407932	0.2273115981531736	S	P13010	XRCC5	S695	XRCC5_S695	1
This study (HEK293F TR)	1min	This study (HEK293F TR) 1min	Q69YQ0_S31	0.3206487832304834	15.848288013215832	2.223301228461451	0.0452338240939142	0.2273115981531736	S	Q69YQ0	SPECC1L	S31	SPECC1L_S31	1
This study (HEK293F TR)	1min	This study (HEK293F TR) 1min	Q12802_S1647	-0.1899476033067166	18.53206148362815	-2.223240923304151	0.0452387962436427	0.2273134324919003	S	Q12802	AKAP13	S1647	AKAP13_S1647	1
This study (HEK293F TR)	1min	This study (HEK293F TR) 1min	Q9HC35_S150	-0.2037767537064709	17.250076429705633	-2.2231319734301374	0.0452477804511723	0.2273134324919003	S	Q9HC35	EML4	S150	EML4_S150	1
This study (HEK293F TR)	1min	This study (HEK293F TR) 1min	P48730_S407	0.4505641642905829	18.66683408707353	2.2231291957740664	0.0452480095238523	0.2273134324919003	S	P48730	CSNK1D	S407	CSNK1D_S407	1
This study (HEK293F TR)	1min	This study (HEK293F TR) 1min	O75781_S124	0.402315660142861	20.27779767717485	2.2228773496428307	0.0452687837729845	0.2273861652140818	S	O75781	PALM	S124	PALM_S124	1
This study (HEK293F TR)	1min	This study (HEK293F TR) 1min	Q13127_S861	-0.309237589973522	14.95347406537359	-2.222841957335665	0.045271703930915	0.2273861652140818	S	Q13127	REST	S861	REST_S861	1
This study (HEK293F TR)	1min	This study (HEK293F TR) 1min	Q9UDT6_T177	-0.2273574334674322	16.47442455159125	-2.222758241266564	0.04527861190715	0.2273935444035853	T	Q9UDT6	CLIP2	T177	CLIP2_T177	1
This study (HEK293F TR)	1min	This study (HEK293F TR) 1min	P46934_S743	-0.8531923886972841	17.082596275574033	-2.222712461195442	0.0452823899501373	0.2273935444035853	S	P46934	NEDD4	S743	NEDD4_S743	1
This study (HEK293F TR)	1min	This study (HEK293F TR) 1min	Q9H814_S350	-0.3818666359640819	16.20672963944664	-2.2225122487181985	0.0452989161713098	0.2274533856355898	S	Q9H814	PHAX	S350	PHAX_S350	1
This study (HEK293F TR)	1min	This study (HEK293F TR) 1min	Q9BXP5_S341	0.2463587397354594	16.900129470755193	2.222378844336638	0.0453099309877709	0.2274731631187511	S	Q9BXP5	SRRT	S341	SRRT_S341	1
This study (HEK293F TR)	1min	This study (HEK293F TR) 1min	P47974_S438	-0.2273351800334353	20.224988695913467	-2.2223169968145813	0.0453150384184867	0.2274731631187511	S	P47974	ZFP36L2	S438	ZFP36L2_S438	1
This study (HEK293F TR)	1min	This study (HEK293F TR) 1min	Q14498_S334	-0.2012000588705902	18.13826323912547	-2.2222970578829253	0.0453166851115117	0.2274731631187511	S	Q14498	RBM39	S334	RBM39_S334	1
This study (HEK293F TR)	1min	This study (HEK293F TR) 1min	Q96KQ7_S237	0.2116389681227737	17.22552854386961	2.2222203347685032	0.0453230219571598	0.2274818301731397	S	Q96KQ7	EHMT2	S237	EHMT2_S237	1
This study (HEK293F TR)	1min	This study (HEK293F TR) 1min	Q8TDY2_S243	0.2048951314157179	17.015333665715954	2.22209953255347	0.0453330011556211	0.227505640253688	S	Q8TDY2	RB1CC1	S243	RB1CC1_S243	1
This study (HEK293F TR)	1min	This study (HEK293F TR) 1min	Q9BSQ5_S238	-0.273890502066628	14.466846902910987	-2.222045209380017	0.0453374893470732	0.227505640253688	S	Q9BSQ5	CCM2	S238	CCM2_S238	1
This study (HEK293F TR)	1min	This study (HEK293F TR) 1min	Q02543_S71	0.3025810728388531	15.29396549047854	2.221995485381558	0.0453415979217876	0.227505640253688	S	Q02543	RPL18A	S71	RPL18A_S71	1
This study (HEK293F TR)	1min	This study (HEK293F TR) 1min	Q9UHI6_T688	-0.2639953120500138	17.104828210946927	-2.22181620577544	0.0453564142864443	0.2275216355056772	T	Q9UHI6	DDX20	T688	DDX20_T688	1
This study (HEK293F TR)	1min	This study (HEK293F TR) 1min	O60271_S815	0.3120062263763046	17.560621043288755	2.2218094104364563	0.0453569759696829	0.2275216355056772	S	O60271	SPAG9	S815	SPAG9_S815	1
This study (HEK293F TR)	1min	This study (HEK293F TR) 1min	Q9UHD8_T207	-0.2200432432952013	18.070175663299427	-2.22178953540297	0.0453586188206908	0.2275216355056772	T	Q9UHD8	SEPTIN9	T207	SEPTIN9_T207	1
This study (HEK293F TR)	1min	This study (HEK293F TR) 1min	Q9Y2H2_S782	0.3696009241421585	15.027935918266108	2.221554017681837	0.0453780907680917	0.2275961712512656	S	Q9Y2H2	INPP5F	S782	INPP5F_S782	1
This study (HEK293F TR)	1min	This study (HEK293F TR) 1min	Q6PKG0_S766	0.2629420537155447	22.14871691599881	2.221477718999072	0.0453844006235752	0.2276046833996414	S	Q6PKG0	LARP1	S766	LARP1_S766	1
This study (HEK293F TR)	1min	This study (HEK293F TR) 1min	Q6ZW49_S255	-0.2759280092074441	17.58412917832706	-2.2213843043217016	0.0453921270903093	0.227620297461091	S	Q6ZW49	PAXIP1	S255	PAXIP1_S255	1
This study (HEK293F TR)	1min	This study (HEK293F TR) 1min	Q99569_T508	-0.2221174820462526	15.60762509574099	-2.2211908212529856	0.0454081343151562	0.2276402257567818	T	Q99569	PKP4	T508	PKP4_T508	1
This study (HEK293F TR)	1min	This study (HEK293F TR) 1min	Q9HAH7_S249	0.3492571849099128	16.542735718145327	2.221189204638662	0.0454082680832182	0.2276402257567818	S	Q9HAH7	FBRS	S249	FBRS_S249	1
This study (HEK293F TR)	1min	This study (HEK293F TR) 1min	Q8IYL3_S47	0.3868884758081066	15.010305219163415	2.221147771145469	0.0454116966582327	0.2276402257567818	S	Q8IYL3	C1orf174	S47	C1orf174_S47	1
This study (HEK293F TR)	1min	This study (HEK293F TR) 1min	O95155_S238	0.3062678586497682	16.813128738684338	2.221058880694025	0.0454190530684303	0.2276402257567818	S	O95155	UBE4B	S238	UBE4B_S238	1
This study (HEK293F TR)	1min	This study (HEK293F TR) 1min	Q9Y6I3_S420	-0.227377217525337	18.244147262987923	-2.2210574881317497	0.0454191683232782	0.2276402257567818	S	Q9Y6I3	EPN1	S420	EPN1_S420	1
This study (HEK293F TR)	1min	This study (HEK293F TR) 1min	O60281_S851	-0.2493549208074892	15.562528858733431	-2.220711583814156	0.0454478055126161	0.2277606202934206	S	O60281	ZNF292	S851	ZNF292_S851	1
This study (HEK293F TR)	1min	This study (HEK293F TR) 1min	Q92615_S589	-0.3015529930507181	14.891284689370377	-2.220552356226821	0.0454609935915698	0.2278005496855767	S	Q92615	LARP4B	S589	LARP4B_S589	1
This study (HEK293F TR)	1min	This study (HEK293F TR) 1min	Q9ULM3_T407	0.34085467807685	14.182603033052306	2.220498769169489	0.0454654327708013	0.2278005496855767	T	Q9ULM3	YEATS2	T407	YEATS2_T407	1
This study (HEK293F TR)	1min	This study (HEK293F TR) 1min	Q8WXI9_S135	-0.2464385757014184	22.716442686996107	-2.220448190311428	0.0454696231249264	0.2278005496855767	S	Q8WXI9	GATAD2B	S135	GATAD2B_S135	1
This study (HEK293F TR)	1min	This study (HEK293F TR) 1min	Q71F23_S111	-0.1908005214665102	20.103887659801487	-2.2203897695209767	0.0454744636210601	0.2278016709090324	S	Q71F23	CENPU	S111	CENPU_S111	1
This study (HEK293F TR)	1min	This study (HEK293F TR) 1min	O94763_S359	-0.5722221238554077	15.032788253957063	-2.22017664069042	0.0454921266894698	0.2278377385096331	S	O94763	URI1	S359	URI1_S359	1
This study (HEK293F TR)	1min	This study (HEK293F TR) 1min	O94763_T355	-0.5722221238554077	15.032788253957063	-2.22017664069042	0.0454921266894698	0.2278377385096331	T	O94763	URI1	T355	URI1_T355	1
This study (HEK293F TR)	1min	This study (HEK293F TR) 1min	Q9H706_S565	0.3497063891068031	17.083208517778345	2.220125976783354	0.0454963264180302	0.2278377385096331	S	Q9H706	GAREM1	S565	GAREM1_S565	1
This study (HEK293F TR)	1min	This study (HEK293F TR) 1min	Q07666_S94	0.5228583575028285	13.384486902666076	2.220080056368453	0.0455001332564685	0.2278377385096331	S	Q07666	KHDRBS1	S94	KHDRBS1_S94	1
This study (HEK293F TR)	1min	This study (HEK293F TR) 1min	Q15424_S505	-0.2549412009693306	17.32871405054906	-2.219970831387509	0.0455091893021926	0.2278579155334464	S	Q15424	SAFB	S505	SAFB_S505	1
This study (HEK293F TR)	1min	This study (HEK293F TR) 1min	Q9BZL4_T560	0.4464878318588141	18.6617580792378	2.219920072870055	0.0455133983644619	0.2278579155334464	T	Q9BZL4	PPP1R12C	T560	PPP1R12C_T560	1
This study (HEK293F TR)	1min	This study (HEK293F TR) 1min	Q07820_S64	-0.3331438275448288	15.569106860827926	-2.2196708455063705	0.0455340704486396	0.2279151590735671	S	Q07820	MCL1	S64	MCL1_S64	1
This study (HEK293F TR)	1min	This study (HEK293F TR) 1min	Q07820_T70	-0.3331438275448288	15.569106860827926	-2.2196708455063705	0.0455340704486396	0.2279151590735671	T	Q07820	MCL1	T70	MCL1_T70	1
This study (HEK293F TR)	1min	This study (HEK293F TR) 1min	P27448_S452	0.4110630689605337	15.695404870283609	2.21923326748184	0.045570386675816	0.2280506683311149	S	P27448	MARK3	S452	MARK3_S452	1
This study (HEK293F TR)	1min	This study (HEK293F TR) 1min	P27448_T440	0.4110630689605337	15.695404870283609	2.21923326748184	0.045570386675816	0.2280506683311149	T	P27448	MARK3	T440	MARK3_T440	1
This study (HEK293F TR)	1min	This study (HEK293F TR) 1min	Q3T8J9_S206	0.210070903464679	17.356781185856864	2.218977878808892	0.0455915949732184	0.2281305580958237	S	Q3T8J9	GON4L	S206	GON4L_S206	1
This study (HEK293F TR)	1min	This study (HEK293F TR) 1min	Q9NYZ3_S465	0.3563669322022651	15.198049240820165	2.218929694133472	0.0455955974290378	0.2281305580958237	S	Q9NYZ3	GTSE1	S465	GTSE1_S465	1
This study (HEK293F TR)	1min	This study (HEK293F TR) 1min	Q15772_S549	0.1728916929812065	17.568320912656144	2.2187969739440656	0.0456066235359906	0.2281394591581899	S	Q15772	SPEG	S549	SPEG_S549	1
This study (HEK293F TR)	1min	This study (HEK293F TR) 1min	Q15772_S557	0.1728916929812065	17.568320912656144	2.2187969739440656	0.0456066235359906	0.2281394591581899	S	Q15772	SPEG	S557	SPEG_S557	1
This study (HEK293F TR)	1min	This study (HEK293F TR) 1min	P50914_S170	0.2410246378677136	17.171023503660553	2.2187198930290184	0.045613028408119	0.228148369056444	S	P50914	RPL14	S170	RPL14_S170	1
This study (HEK293F TR)	1min	This study (HEK293F TR) 1min	Q92667_S107	-0.2719170984780099	17.858309872635413	-2.2186231257043096	0.0456210702826997	0.2281654643177835	S	Q92667	AKAP1	S107	AKAP1_S107	1
This study (HEK293F TR)	1min	This study (HEK293F TR) 1min	P08670_T426	-0.502676088138287	13.125296433544818	-2.218548099757861	0.0456273062558116	0.228173525142446	T	P08670	VIM	T426	VIM_T426	1
This study (HEK293F TR)	1min	This study (HEK293F TR) 1min	A8MW92_S356	-0.2848925450075583	17.081634154461494	-2.2183088565257254	0.0456471969453051	0.228249862066497	S	A8MW92	PHF20L1	S356	PHF20L1_S356	1
This study (HEK293F TR)	1min	This study (HEK293F TR) 1min	Q8TDM6_S893	-0.3304221279234252	15.877998220283647	-2.2180151941621	0.0456716232389688	0.2283264407569826	S	Q8TDM6	DLG5	S893	DLG5_S893	1
This study (HEK293F TR)	1min	This study (HEK293F TR) 1min	O94804_S448	0.4318701024191078	18.57003298174739	2.218013473268066	0.0456717664161364	0.2283264407569826	S	O94804	STK10	S448	STK10_S448	1
This study (HEK293F TR)	1min	This study (HEK293F TR) 1min	Q86VP3_S711	0.3199604273917291	12.468214635872036	2.217895671595669	0.0456815684398282	0.2283523079248751	S	Q86VP3	PACS2	S711	PACS2_S711	1
This study (HEK293F TR)	1min	This study (HEK293F TR) 1min	P11137_S1786	-0.2185445655758968	20.70281251991224	-2.217834726601511	0.0456866403214664	0.2283545272874919	S	P11137	MAP2	S1786	MAP2_S1786	1
This study (HEK293F TR)	1min	This study (HEK293F TR) 1min	O75665_S735	0.4323733327825341	13.923753051374684	2.2176140031033498	0.0457050135243334	0.2283845626050026	S	O75665	OFD1	S735	OFD1_S735	1
This study (HEK293F TR)	1min	This study (HEK293F TR) 1min	Q9Y3F4_S312	0.2281409817586741	15.32284119176689	2.217594166235392	0.0457066651030125	0.2283845626050026	S	Q9Y3F4	STRAP	S312	STRAP_S312	1
This study (HEK293F TR)	1min	This study (HEK293F TR) 1min	Q8IYW5_S134	0.3638175234145411	15.249564638709144	2.2175054593799004	0.0457140513512416	0.2283845626050026	S	Q8IYW5	RNF168	S134	RNF168_S134	1
This study (HEK293F TR)	1min	This study (HEK293F TR) 1min	O43149_S1464	0.2338588717821785	18.186859861148484	2.217496800550979	0.0457147723960357	0.2283845626050026	S	O43149	ZZEF1	S1464	ZZEF1_S1464	1
This study (HEK293F TR)	1min	This study (HEK293F TR) 1min	Q13111_S143	-0.2609464130655983	15.192568753550416	-2.217484556579999	0.0457157920039237	0.2283845626050026	S	Q13111	CHAF1A	S143	CHAF1A_S143	1
This study (HEK293F TR)	1min	This study (HEK293F TR) 1min	Q86X10_S1300	0.231221970147601	16.259617235683116	2.217317075182049	0.045729741053313	0.228402826996104	S	Q86X10	RALGAPB	S1300	RALGAPB_S1300	1
This study (HEK293F TR)	1min	This study (HEK293F TR) 1min	Q8NEZ4_T4272	-0.2176383101373495	18.74870079792075	-2.2172434353832857	0.0457358755748881	0.228402826996104	T	Q8NEZ4	KMT2C	T4272	KMT2C_T4272	1
This study (HEK293F TR)	1min	This study (HEK293F TR) 1min	Q99963_S265	0.2259433426531103	20.918627013074737	2.2172192561095536	0.0457378899850186	0.228402826996104	S	Q99963	SH3GL3	S265	SH3GL3_S265	1
This study (HEK293F TR)	1min	This study (HEK293F TR) 1min	O15234_S140	-0.3589513032508336	17.572113764501523	-2.21721837357881	0.0457379635115113	0.228402826996104	S	O15234	CASC3	S140	CASC3_S140	1
This study (HEK293F TR)	1min	This study (HEK293F TR) 1min	P35251_S47	0.6444425253474702	14.606458559677163	2.216935190925658	0.0457615621401551	0.2284744268624585	S	P35251	RFC1	S47	RFC1_S47	1
This study (HEK293F TR)	1min	This study (HEK293F TR) 1min	P35251_S48	0.6444425253474702	14.606458559677163	2.216935190925658	0.0457615621401551	0.2284744268624585	S	P35251	RFC1	S48	RFC1_S48	1
This study (HEK293F TR)	1min	This study (HEK293F TR) 1min	P56211_T22	0.6221523940870561	13.98745250658955	2.2168076755092336	0.0457721922124117	0.2285043788281091	T	P56211	ARPP19	T22	ARPP19_T22	1
This study (HEK293F TR)	1min	This study (HEK293F TR) 1min	Q13111_S54	0.3389418202581815	18.0989410747418	2.216621675246281	0.0457877019405082	0.2285404674525744	S	Q13111	CHAF1A	S54	CHAF1A_S54	1
This study (HEK293F TR)	1min	This study (HEK293F TR) 1min	Q9BR77_Y214	-0.4648928645624259	17.054941982342694	-2.216602414238596	0.0457893083131337	0.2285404674525744	Y	Q9BR77	CCDC77	Y214	CCDC77_Y214	1
This study (HEK293F TR)	1min	This study (HEK293F TR) 1min	Q9NXV6_S268	0.2761036096151841	17.600829185112207	2.21655436085164	0.0457933162090591	0.2285404674525744	S	Q9NXV6	CDKN2AIP	S268	CDKN2AIP_S268	1
This study (HEK293F TR)	1min	This study (HEK293F TR) 1min	Q14123_S469	0.3707754177417932	15.984840876392788	2.2164202666552697	0.0458045020965163	0.2285731742464003	S	Q14123	PDE1C	S469	PDE1C_S469	1
This study (HEK293F TR)	1min	This study (HEK293F TR) 1min	Q99700_S644	-0.202410144577108	14.521447356223549	-2.216289305567629	0.0458154291163424	0.2286045827573754	S	Q99700	ATXN2	S644	ATXN2_S644	1
This study (HEK293F TR)	1min	This study (HEK293F TR) 1min	Q86U44_S58	0.2775786902826276	16.495789111019256	2.215968011081028	0.0458422474407421	0.2287133003898058	S	Q86U44	METTL3	S58	METTL3_S58	1
This study (HEK293F TR)	1min	This study (HEK293F TR) 1min	O75061_S755	-0.3655058911813622	14.8936007336549	-2.215917224483559	0.0458464879345716	0.2287133003898058	S	O75061	DNAJC6	S755	DNAJC6_S755	1
This study (HEK293F TR)	1min	This study (HEK293F TR) 1min	O60315_S356	-0.2504120795416469	16.054457443783893	-2.215775207375613	0.0458583478061143	0.2287493384348057	S	O60315	ZEB2	S356	ZEB2_S356	1
This study (HEK293F TR)	1min	This study (HEK293F TR) 1min	Q12888_S520	0.2379967535364571	15.35790389243835	2.2156384663389748	0.0458697698095747	0.2287831852535983	S	Q12888	TP53BP1	S520	TP53BP1_S520	1
This study (HEK293F TR)	1min	This study (HEK293F TR) 1min	Q9BQE9_S112	-0.1754079738050435	17.152342956878663	-2.215470183049804	0.0458838302302978	0.228830183449928	S	Q9BQE9	BCL7B	S112	BCL7B_S112	1
This study (HEK293F TR)	1min	This study (HEK293F TR) 1min	Q14194_S537	-0.1823278653632165	15.718709281639278	-2.215329851430229	0.0458955583422464	0.2288317363188254	S	Q14194	CRMP1	S537	CRMP1_S537	1
This study (HEK293F TR)	1min	This study (HEK293F TR) 1min	Q14194_S540	-0.1823278653632165	15.718709281639278	-2.215329851430229	0.0458955583422464	0.2288317363188254	S	Q14194	CRMP1	S540	CRMP1_S540	1
This study (HEK293F TR)	1min	This study (HEK293F TR) 1min	Q9H270_S35	0.2423650081669723	13.911956273145885	2.215244512158348	0.0459026918931506	0.2288317363188254	S	Q9H270	VPS11	S35	VPS11_S35	1
This study (HEK293F TR)	1min	This study (HEK293F TR) 1min	Q9H270_T32	0.2423650081669723	13.911956273145885	2.215244512158348	0.0459026918931506	0.2288317363188254	T	Q9H270	VPS11	T32	VPS11_T32	1
This study (HEK293F TR)	1min	This study (HEK293F TR) 1min	Q9ULU4_T481	-0.2564284046528353	14.959512115335016	-2.21496395887958	0.0459261508559121	0.2289039746137204	T	Q9ULU4	ZMYND8	T481	ZMYND8_T481	1
This study (HEK293F TR)	1min	This study (HEK293F TR) 1min	Q15056_S21	0.2663488391566631	17.388206895972953	2.214930115809181	0.0459289814695902	0.2289039746137204	S	Q15056	EIF4H	S21	EIF4H_S21	1
This study (HEK293F TR)	1min	This study (HEK293F TR) 1min	Q13442_T97	1.023556074317746	14.895200364164934	2.2148523075620483	0.045935489928438	0.2289039746137204	T	Q13442	PDAP1	T97	PDAP1_T97	1
This study (HEK293F TR)	1min	This study (HEK293F TR) 1min	Q8IZD4_S147	0.2479157283133997	15.78747615818978	2.214849333246377	0.0459357387395387	0.2289039746137204	S	Q8IZD4	DCP1B	S147	DCP1B_S147	1
This study (HEK293F TR)	1min	This study (HEK293F TR) 1min	Q9UKY7_S107	0.2773945110848537	20.603299393554124	2.214629307235938	0.0459541481542012	0.2289515198521499	S	Q9UKY7	CDV3	S107	CDV3_S107	1
This study (HEK293F TR)	1min	This study (HEK293F TR) 1min	Q03164_S2726	0.2403922404782612	15.994945694392944	2.21460039836617	0.0459565674557743	0.2289515198521499	S	Q03164	KMT2A	S2726	KMT2A_S2726	1
This study (HEK293F TR)	1min	This study (HEK293F TR) 1min	Q9NZN5_T335	0.308541133349685	14.152220122240646	2.214568943390936	0.0459591999703209	0.2289515198521499	T	Q9NZN5	ARHGEF12	T335	ARHGEF12_T335	1
This study (HEK293F TR)	1min	This study (HEK293F TR) 1min	Q13523_S383	-0.227230136034823	18.67823525882591	-2.2143955447527977	0.0459737145210274	0.2289920144073508	S	Q13523	PRP4K	S383	PRP4K_S383	1
This study (HEK293F TR)	1min	This study (HEK293F TR) 1min	Q8IY26_S22	0.2658534506732728	17.0551917782662	2.214360955264739	0.0459766103952662	0.2289920144073508	S	Q8IY26	PLPP6	S22	PLPP6_S22	1
This study (HEK293F TR)	1min	This study (HEK293F TR) 1min	Q92934_S25	0.3778081948492762	16.27678671528261	2.214231604090467	0.045987441360052	0.2290228420497624	S	Q92934	BAD	S25	BAD_S25	1
This study (HEK293F TR)	1min	This study (HEK293F TR) 1min	O15033_S339	-0.4674799688258826	15.668705331880156	-2.213995669444991	0.0460072030853492	0.2290981352144904	S	O15033	AREL1	S339	AREL1_S339	1
This study (HEK293F TR)	1min	This study (HEK293F TR) 1min	Q99501_S301	-0.225480028758005	14.510053276622305	-2.21385218695193	0.0460192250013982	0.2291348758066593	S	Q99501	GAS2L1	S301	GAS2L1_S301	1
This study (HEK293F TR)	1min	This study (HEK293F TR) 1min	Q8IWI9_S576	-0.1747534040124492	18.46321324037442	-2.213675606104305	0.0460340241882146	0.2291578790678239	S	Q8IWI9	MGA	S576	MGA_S576	1
This study (HEK293F TR)	1min	This study (HEK293F TR) 1min	Q68DQ2_S2122	-0.2977274346332823	12.484797828943648	-2.2136248054794225	0.0460382826052099	0.2291578790678239	S	Q68DQ2	CRYBG3	S2122	CRYBG3_S2122	1
This study (HEK293F TR)	1min	This study (HEK293F TR) 1min	Q68DQ2_S2125	-0.2977274346332823	12.484797828943648	-2.2136248054794225	0.0460382826052099	0.2291578790678239	S	Q68DQ2	CRYBG3	S2125	CRYBG3_S2125	1
This study (HEK293F TR)	1min	This study (HEK293F TR) 1min	O75145_S675	-0.2618583323374714	14.208672288113483	-2.2135477532621457	0.0460447422999801	0.2291578790678239	S	O75145	PPFIA3	S675	PPFIA3_S675	1
This study (HEK293F TR)	1min	This study (HEK293F TR) 1min	P63313_T23	1.090733858221844	16.106088967646908	2.2135200399269825	0.0460470658646104	0.2291578790678239	T	P63313	TMSB10	T23	TMSB10_T23	1
This study (HEK293F TR)	1min	This study (HEK293F TR) 1min	Q8IUW5_S249	0.2232263183758895	17.689343595869612	2.2134183970128283	0.046055588842387	0.2291771803398451	S	Q8IUW5	RELL1	S249	RELL1_S249	1
This study (HEK293F TR)	1min	This study (HEK293F TR) 1min	Q07912_S785	-0.1776638606862697	18.26757033309836	-2.213349218160137	0.0460613904902391	0.2291829374770462	S	Q07912	TNK2	S785	TNK2_S785	1
This study (HEK293F TR)	1min	This study (HEK293F TR) 1min	Q13111_S138	-0.2681453376153158	15.69679985943049	-2.2131373008708146	0.0460791671156961	0.2292482701139134	S	Q13111	CHAF1A	S138	CHAF1A_S138	1
This study (HEK293F TR)	1min	This study (HEK293F TR) 1min	Q92750_S314	0.2261859227018323	14.537653493526204	2.212767918747336	0.0461101681207546	0.229341747600799	S	Q92750	TAF4B	S314	TAF4B_S314	1
This study (HEK293F TR)	1min	This study (HEK293F TR) 1min	Q9H792_S1081	-0.5142369800140596	14.39376275160791	-2.212608039470451	0.046123592357448	0.229341747600799	S	Q9H792	PEAK1	S1081	PEAK1_S1081	1
This study (HEK293F TR)	1min	This study (HEK293F TR) 1min	Q9H792_T1078	-0.5142369800140596	14.39376275160791	-2.212608039470451	0.046123592357448	0.229341747600799	T	Q9H792	PEAK1	T1078	PEAK1_T1078	1
This study (HEK293F TR)	1min	This study (HEK293F TR) 1min	Q96EU6_S73	0.2910556483521986	18.71773660267119	2.212576969752846	0.04612620154918	0.229341747600799	S	Q96EU6	RRP36	S73	RRP36_S73	1
This study (HEK293F TR)	1min	This study (HEK293F TR) 1min	P62995_S73	-0.7532806302686623	17.14790284976798	-2.212481314251439	0.0461342354401682	0.229341747600799	S	P62995	TRA2B	S73	TRA2B_S73	1
This study (HEK293F TR)	1min	This study (HEK293F TR) 1min	Q13884_S232	-0.3022155327735571	14.447085390670974	-2.212468481136459	0.0461353133651928	0.229341747600799	S	Q13884	SNTB1	S232	SNTB1_S232	1
This study (HEK293F TR)	1min	This study (HEK293F TR) 1min	Q9Y2H0_S384	-0.3616076265756689	17.500166194458693	-2.212447322654666	0.0461370906362011	0.229341747600799	S	Q9Y2H0	DLGAP4	S384	DLGAP4_S384	1
This study (HEK293F TR)	1min	This study (HEK293F TR) 1min	Q9Y2H0_S388	-0.3616076265756689	17.500166194458693	-2.212447322654666	0.0461370906362011	0.229341747600799	S	Q9Y2H0	DLGAP4	S388	DLGAP4_S388	1
This study (HEK293F TR)	1min	This study (HEK293F TR) 1min	Q16643_S274	0.3196807023226178	15.2837554065264	2.212325440184431	0.0461473297833453	0.229341747600799	S	Q16643	DBN1	S274	DBN1_S274	1
This study (HEK293F TR)	1min	This study (HEK293F TR) 1min	Q96T23_S1255	-0.4273891316710596	15.605884559020836	-2.212319797365769	0.0461478038792679	0.229341747600799	S	Q96T23	RSF1	S1255	RSF1_S1255	1
This study (HEK293F TR)	1min	This study (HEK293F TR) 1min	Q15723_S370	-0.226799699796949	16.392566230468198	-2.2122126617907103	0.0461568060224984	0.229341747600799	S	Q15723	ELF2	S370	ELF2_S370	1
This study (HEK293F TR)	1min	This study (HEK293F TR) 1min	Q5SW79_S879	0.1939142922394019	18.84420157849197	2.2121599105980843	0.0461612390881366	0.229341747600799	S	Q5SW79	CEP170	S879	CEP170_S879	1
This study (HEK293F TR)	1min	This study (HEK293F TR) 1min	P52569_S464	-0.2966143004237569	16.05475498776733	-2.2121386377092995	0.0461630269171135	0.229341747600799	S	P52569	SLC7A2	S464	SLC7A2_S464	1
This study (HEK293F TR)	1min	This study (HEK293F TR) 1min	P52569_T467	-0.2966143004237569	16.05475498776733	-2.2121386377092995	0.0461630269171135	0.229341747600799	T	P52569	SLC7A2	T467	SLC7A2_T467	1
This study (HEK293F TR)	1min	This study (HEK293F TR) 1min	P06737_S836	0.2677626011114586	15.982502373968424	2.21196137965606	0.0461779266871013	0.229376831205197	S	P06737	PYGL	S836	PYGL_S836	1
This study (HEK293F TR)	1min	This study (HEK293F TR) 1min	Q9UKI8_S178	-0.2418286936634075	18.50058888031948	-2.211932747441641	0.0461803338492999	0.229376831205197	S	Q9UKI8	TLK1	S178	TLK1_S178	1
This study (HEK293F TR)	1min	This study (HEK293F TR) 1min	Q15678_T579	-0.4298268607626987	16.494667852521623	-2.211888731566108	0.0461840345747853	0.229376831205197	T	Q15678	PTPN14	T579	PTPN14_T579	1
This study (HEK293F TR)	1min	This study (HEK293F TR) 1min	Q9ULU4_S29	-0.2101149708458329	21.76840515005672	-2.21178650619834	0.0461926304633708	0.2293853630680241	S	Q9ULU4	ZMYND8	S29	ZMYND8_S29	1
This study (HEK293F TR)	1min	This study (HEK293F TR) 1min	P38935_S711	-0.1702151276221997	17.848178649655562	-2.2117577352872555	0.046195050013314	0.2293853630680241	S	P38935	IGHMBP2	S711	IGHMBP2_S711	1
This study (HEK293F TR)	1min	This study (HEK293F TR) 1min	Q9NQS7_S481	0.3784765679061124	17.50079978935946	2.211702096800097	0.0461997293876147	0.2293855149097477	S	Q9NQS7	INCENP	S481	INCENP_S481	1
This study (HEK293F TR)	1min	This study (HEK293F TR) 1min	O00418_S395	-0.2800200552402572	16.50566258487477	-2.211558033168117	0.0462118476778294	0.2294225978435594	S	O00418	EEF2K	S395	EEF2K_S395	1
This study (HEK293F TR)	1min	This study (HEK293F TR) 1min	Q8N960_S437	-0.2021623424643213	14.381794252101868	-2.2113372559901388	0.0462304247513342	0.2294314471001994	S	Q8N960	CEP120	S437	CEP120_S437	1
This study (HEK293F TR)	1min	This study (HEK293F TR) 1min	Q8N960_T433	-0.2021623424643213	14.381794252101868	-2.2113372559901388	0.0462304247513342	0.2294314471001994	T	Q8N960	CEP120	T433	CEP120_T433	1
This study (HEK293F TR)	1min	This study (HEK293F TR) 1min	P85037_S295	0.264584450411542	14.042996140891669	2.2112794218656133	0.0462352923104944	0.2294314471001994	S	P85037	FOXK1	S295	FOXK1_S295	1
This study (HEK293F TR)	1min	This study (HEK293F TR) 1min	Q9NZZ3_S30	0.4132896661684349	19.62191104776034	2.211273752436183	0.0462357694991606	0.2294314471001994	S	Q9NZZ3	CHMP5	S30	CHMP5_S30	1
This study (HEK293F TR)	1min	This study (HEK293F TR) 1min	Q92793_S132	0.3698976129065361	15.364749947240629	2.2112517047938587	0.0462376252653691	0.2294314471001994	S	Q92793	CREBBP	S132	CREBBP_S132	1
This study (HEK293F TR)	1min	This study (HEK293F TR) 1min	O75122_S1012	-0.27846789392785	17.320737584252583	-2.2112053345416736	0.046241528512889	0.2294314471001994	S	O75122	CLASP2	S1012	CLASP2_S1012	1
This study (HEK293F TR)	1min	This study (HEK293F TR) 1min	Q96NM4_T209	-0.2343819018868629	17.39035373270515	-2.211144848752713	0.0462466204127306	0.2294336407626552	T	Q96NM4	TOX2	T209	TOX2_T209	1
This study (HEK293F TR)	1min	This study (HEK293F TR) 1min	O60663_S186	-0.2384053059065323	16.966080434508715	-2.211047342058081	0.046254829972774	0.2294479883588322	S	O60663	LMX1B	S186	LMX1B_S186	1
This study (HEK293F TR)	1min	This study (HEK293F TR) 1min	P46821_T948	-0.5729832532008032	15.692670771696	-2.211000045893437	0.0462588125609238	0.2294479883588322	T	P46821	MAP1B	T948	MAP1B_T948	1
This study (HEK293F TR)	1min	This study (HEK293F TR) 1min	A0JLT2_S240	-1.000495490666749	12.19027884381882	-2.210767161887063	0.0462784273512044	0.2295222073364639	S	A0JLT2	MED19	S240	MED19_S240	1
This study (HEK293F TR)	1min	This study (HEK293F TR) 1min	Q9H307_S552	0.3906597427510547	16.81087087801729	2.21057765192876	0.0462943947297734	0.2295783235327851	S	Q9H307	PNN	S552	PNN_S552	1
This study (HEK293F TR)	1min	This study (HEK293F TR) 1min	Q8NHM5_T449	-0.2940597975899628	16.40148293424693	-2.210458908168961	0.0463044022707324	0.2296048760169582	T	Q8NHM5	KDM2B	T449	KDM2B_T449	1
This study (HEK293F TR)	1min	This study (HEK293F TR) 1min	Q15678_S620	-0.1868450368116576	17.570961569289434	-2.210354945386134	0.046313165770018	0.2296252550834002	S	Q15678	PTPN14	S620	PTPN14_S620	1
This study (HEK293F TR)	1min	This study (HEK293F TR) 1min	Q5T0W9_S435	-0.2571661155518114	17.22977165342192	-2.2102827484527845	0.0463192525012351	0.2296323597074695	S	Q5T0W9	FAM83B	S435	FAM83B_S435	1
This study (HEK293F TR)	1min	This study (HEK293F TR) 1min	Q8N3L3_T16	0.3285236096977506	17.219981820954796	2.210227451500393	0.0463239149506078	0.2296324025927107	T	Q8N3L3	TXLNB	T16	TXLNB_T16	1
This study (HEK293F TR)	1min	This study (HEK293F TR) 1min	Q7Z4V5_S236	-0.3662221811933293	15.720506229866132	-2.2100540922764167	0.0463385348768806	0.2296702137145381	S	Q7Z4V5	HDGFL2	S236	HDGFL2_S236	1
This study (HEK293F TR)	1min	This study (HEK293F TR) 1min	Q8IY33_S726	0.4053675627491788	14.119974203482805	2.210026624183325	0.0463408517467916	0.2296702137145381	S	Q8IY33	MICALL2	S726	MICALL2_S726	1
This study (HEK293F TR)	1min	This study (HEK293F TR) 1min	Q8IVW6_S541	-0.2567152752515422	14.678307965031404	-2.209771057827497	0.0463624134168602	0.2297230553412925	S	Q8IVW6	ARID3B	S541	ARID3B_S541	1
This study (HEK293F TR)	1min	This study (HEK293F TR) 1min	Q9NWH9_S274	0.469074191607838	18.8876733139962	2.2097525622635086	0.0463639742213878	0.2297230553412925	S	Q9NWH9	SLTM	S274	SLTM_S274	1
This study (HEK293F TR)	1min	This study (HEK293F TR) 1min	O76094_S635	0.226660372238534	15.070380483289185	2.2096915114829843	0.0463691265295231	0.2297230553412925	S	O76094	SRP72	S635	SRP72_S635	1
This study (HEK293F TR)	1min	This study (HEK293F TR) 1min	P50851_T1219	-0.4568092660776734	15.080593098694123	-2.2096243893007124	0.0463747918500013	0.2297230553412925	T	P50851	LRBA	T1219	LRBA_T1219	1
This study (HEK293F TR)	1min	This study (HEK293F TR) 1min	P50851_T1222	-0.4568092660776734	15.080593098694123	-2.2096243893007124	0.0463747918500013	0.2297230553412925	T	P50851	LRBA	T1222	LRBA_T1222	1
This study (HEK293F TR)	1min	This study (HEK293F TR) 1min	Q07065_S9	0.4688934681948566	18.142945515332485	2.2095130594200403	0.046384189877635	0.2297465449841544	S	Q07065	CKAP4	S9	CKAP4_S9	1
This study (HEK293F TR)	1min	This study (HEK293F TR) 1min	Q9Y6M1_S11	0.2495923550701153	14.87810886408206	2.2093156543830546	0.0464008584480825	0.2297829745487492	S	Q9Y6M1	IGF2BP2	S11	IGF2BP2_S11	1
This study (HEK293F TR)	1min	This study (HEK293F TR) 1min	Q9Y6M1_T15	0.2495923550701153	14.87810886408206	2.2093156543830546	0.0464008584480825	0.2297829745487492	T	Q9Y6M1	IGF2BP2	T15	IGF2BP2_T15	1
This study (HEK293F TR)	1min	This study (HEK293F TR) 1min	Q00537_S53	0.359502198857518	15.684100008568532	2.2092238527716788	0.0464086119570002	0.2297983080576279	S	Q00537	CDK17	S53	CDK17_S53	1
This study (HEK293F TR)	1min	This study (HEK293F TR) 1min	Q9NZ56_S404	-0.3005734638517907	14.966700881169976	-2.209118970850251	0.0464174717173572	0.2298110632774269	S	Q9NZ56	FMN2	S404	FMN2_S404	1
This study (HEK293F TR)	1min	This study (HEK293F TR) 1min	O15371_S160	-0.271502565676597	15.803599441561303	-2.209059925375116	0.0464224602072585	0.2298110632774269	S	O15371	EIF3D	S160	EIF3D_S160	1
This study (HEK293F TR)	1min	This study (HEK293F TR) 1min	Q9NUA8_S160	-0.2056779115728098	19.671932837915826	-2.209027970073146	0.0464251601797497	0.2298110632774269	S	Q9NUA8	ZBTB40	S160	ZBTB40_S160	1
This study (HEK293F TR)	1min	This study (HEK293F TR) 1min	Q9HD26_S448	-0.272246633501144	18.11718341075546	-2.208835704518428	0.0464414082399783	0.2298681830513023	S	Q9HD26	GOPC	S448	GOPC_S448	1
This study (HEK293F TR)	1min	This study (HEK293F TR) 1min	Q5UIP0_T2343	0.3379457706977948	14.575200094583392	2.2087761211135946	0.0464464446290317	0.2298681830513023	T	Q5UIP0	RIF1	T2343	RIF1_T2343	1
This study (HEK293F TR)	1min	This study (HEK293F TR) 1min	Q7Z2W4_T393	0.4260327905005709	17.949400837307525	2.208726078877368	0.0464506749327064	0.2298681830513023	T	Q7Z2W4	ZC3HAV1	T393	ZC3HAV1_T393	1
This study (HEK293F TR)	1min	This study (HEK293F TR) 1min	Q9HCD6_S1517	0.5008121400348706	15.66145540294166	2.208614950872432	0.0464600704015483	0.2298886975354775	S	Q9HCD6	TANC2	S1517	TANC2_S1517	1
This study (HEK293F TR)	1min	This study (HEK293F TR) 1min	Q9H334_S621	-0.2332147992830933	18.96698299607613	-2.2085668419898323	0.0464641383888559	0.2298886975354775	S	Q9H334	FOXP1	S621	FOXP1_S621	1
This study (HEK293F TR)	1min	This study (HEK293F TR) 1min	Q07157_S160	-0.3443954266290845	16.20208756173411	-2.208481721783901	0.0464713368003076	0.2299012604509303	S	Q07157	TJP1	S160	TJP1_S160	1
This study (HEK293F TR)	1min	This study (HEK293F TR) 1min	P52732_S1033	-0.3788154605947156	17.20759149709219	-2.208133536053736	0.0465007929888665	0.2300239226515932	S	P52732	KIF11	S1033	KIF11_S1033	1
This study (HEK293F TR)	1min	This study (HEK293F TR) 1min	Q92845_S60	0.2311093760263922	15.840230066079265	2.207697417294779	0.0465377130827901	0.2301690126075548	S	Q92845	KIFAP3	S60	KIFAP3_S60	1
This study (HEK293F TR)	1min	This study (HEK293F TR) 1min	Q14671_S197	-0.2801070551330475	16.175147337376675	-2.2076768703204515	0.0465394531906364	0.2301690126075548	S	Q14671	PUM1	S197	PUM1_S197	1
This study (HEK293F TR)	1min	This study (HEK293F TR) 1min	Q659A1_T422	-0.3171429231442193	15.033821504763567	-2.207582015846489	0.0465474871407948	0.2301856742822447	T	Q659A1	ICE2	T422	ICE2_T422	1
This study (HEK293F TR)	1min	This study (HEK293F TR) 1min	O43583_S6	-0.5109664343431088	14.589309933766408	-2.207428188532355	0.0465605187331714	0.2302052428902248	S	O43583	DENR	S6	DENR_S6	1
This study (HEK293F TR)	1min	This study (HEK293F TR) 1min	Q07955_S242	0.4179614901759834	13.342762610406105	2.207405532586106	0.0465624383388722	0.2302052428902248	S	Q07955	SRSF1	S242	SRSF1_S242	1
This study (HEK293F TR)	1min	This study (HEK293F TR) 1min	Q7Z401_S731	-0.3030166465868209	15.320392729140952	-2.2073701019709424	0.0465654404735693	0.2302052428902248	S	Q7Z401	DENND4A	S731	DENND4A_S731	1
This study (HEK293F TR)	1min	This study (HEK293F TR) 1min	Q9NPF5_S460	-0.2672384328004789	18.54672091020164	-2.2071210909288905	0.0465865450253244	0.2302865048271474	S	Q9NPF5	DMAP1	S460	DMAP1_S460	1
This study (HEK293F TR)	1min	This study (HEK293F TR) 1min	Q13523_S93	-0.3840132299106997	17.711711082810545	-2.206983144861597	0.0465982403182904	0.2303057514255851	S	Q13523	PRP4K	S93	PRP4K_S93	1
This study (HEK293F TR)	1min	This study (HEK293F TR) 1min	Q9Y485_S1435	0.264118209723879	16.658621017436296	2.2069650637707627	0.0465997734680307	0.2303057514255851	S	Q9Y485	DMXL1	S1435	DMXL1_S1435	1
This study (HEK293F TR)	1min	This study (HEK293F TR) 1min	Q9P244_S731	0.2656440244963569	18.559004767220383	2.2068514362455915	0.0466094093748765	0.2303303041346552	S	Q9P244	LRFN1	S731	LRFN1_S731	1
This study (HEK293F TR)	1min	This study (HEK293F TR) 1min	O43847_S96	-0.1940947754452366	19.618993764217848	-2.206654370768115	0.0466261254923543	0.2303898367884278	S	O43847	NRDC	S96	NRDC_S96	1
This study (HEK293F TR)	1min	This study (HEK293F TR) 1min	Q9BTA9_S22	0.3063220858428934	16.147848344618186	2.206490367844374	0.0466400413842757	0.2304355223815278	S	Q9BTA9	WAC	S22	WAC_S22	1
This study (HEK293F TR)	1min	This study (HEK293F TR) 1min	Q13428_S1063	-0.3626563094046808	17.421086811462317	-2.206349904137133	0.0466519630536315	0.2304513404510917	S	Q13428	TCOF1	S1063	TCOF1_S1063	1
This study (HEK293F TR)	1min	This study (HEK293F TR) 1min	O94885_S90	0.1841709254833219	18.64636932128178	2.206291483066238	0.0466569223103606	0.2304513404510917	S	O94885	SASH1	S90	SASH1_S90	1
This study (HEK293F TR)	1min	This study (HEK293F TR) 1min	Q53SF7_T313	0.170664082074083	19.606534158409715	2.206229871496587	0.0466621529414551	0.2304513404510917	T	Q53SF7	COBLL1	T313	COBLL1_T313	1
This study (HEK293F TR)	1min	This study (HEK293F TR) 1min	P09651_S6	-0.1945009640415591	23.92086666565029	-2.2061893186568144	0.0466655960536086	0.2304513404510917	S	P09651	HNRNPA1	S6	HNRNPA1_S6	1
This study (HEK293F TR)	1min	This study (HEK293F TR) 1min	P10074_S171	-0.2109578210758265	16.60614020189388	-2.2061775544208064	0.046666594933168	0.2304513404510917	S	P10074	ZBTB48	S171	ZBTB48_S171	1
This study (HEK293F TR)	1min	This study (HEK293F TR) 1min	Q14247_S109	-0.558688241125072	18.459415584731456	-2.205951191664245	0.0466858189053347	0.2305164302908999	S	Q14247	CTTN	S109	CTTN_S109	1
This study (HEK293F TR)	1min	This study (HEK293F TR) 1min	Q12872_S868	-0.2471448452692506	18.71416277494563	-2.205867687429845	0.0466929124309695	0.2305164302908999	S	Q12872	SFSWAP	S868	SFSWAP_S868	1
This study (HEK293F TR)	1min	This study (HEK293F TR) 1min	Q9UNF1_S194	-0.2457158224088615	17.851930523089177	-2.205770039018029	0.0467012087671927	0.2305164302908999	S	Q9UNF1	MAGED2	S194	MAGED2_S194	1
This study (HEK293F TR)	1min	This study (HEK293F TR) 1min	P46013_S2466	0.6211733218376647	15.899104694717272	2.205747378224641	0.0467031342564928	0.2305164302908999	S	P46013	MKI67	S2466	MKI67_S2466	1
This study (HEK293F TR)	1min	This study (HEK293F TR) 1min	P46013_T2446	0.6211733218376647	15.899104694717272	2.205747378224641	0.0467031342564928	0.2305164302908999	T	P46013	MKI67	T2446	MKI67_T2446	1
This study (HEK293F TR)	1min	This study (HEK293F TR) 1min	P13591_T849	0.5988583200615683	16.014897898890535	2.2056406070086174	0.0467122076224204	0.2305381537020494	T	P13591	NCAM1	T849	NCAM1_T849	1
This study (HEK293F TR)	1min	This study (HEK293F TR) 1min	Q8TEK3_S902	-0.2228884896934104	18.807409966488848	-2.2054331095085136	0.0467298454149769	0.2305790762311209	S	Q8TEK3	DOT1L	S902	DOT1L_S902	1
This study (HEK293F TR)	1min	This study (HEK293F TR) 1min	Q8TEK3_T900	-0.2228884896934104	18.807409966488848	-2.2054331095085136	0.0467298454149769	0.2305790762311209	T	Q8TEK3	DOT1L	T900	DOT1L_T900	1
This study (HEK293F TR)	1min	This study (HEK293F TR) 1min	Q13435_S883	0.395183851915533	11.94028851734667	2.205205786589314	0.0467491756275954	0.2306359049458899	S	Q13435	SF3B2	S883	SF3B2_S883	1
This study (HEK293F TR)	1min	This study (HEK293F TR) 1min	Q8WVB6_S64	0.3971214036358645	13.06979237222208	2.2051877372063173	0.0467507107648256	0.2306359049458899	S	Q8WVB6	CHTF18	S64	CHTF18_S64	1
This study (HEK293F TR)	1min	This study (HEK293F TR) 1min	O94913_S368	-0.2204214887943436	21.75487171769061	-2.2051235080684326	0.046756173971093	0.2306397972863786	S	O94913	PCF11	S368	PCF11_S368	1
This study (HEK293F TR)	1min	This study (HEK293F TR) 1min	P29966_S46	0.4312557811328865	19.660572342426747	2.204977316011141	0.0467686110301424	0.2306562472366832	S	P29966	MARCKS	S46	MARCKS_S46	1
This study (HEK293F TR)	1min	This study (HEK293F TR) 1min	P10071_S445	0.2720068734425656	15.652652553940534	2.204913618647764	0.0467740309590053	0.2306562472366832	S	P10071	GLI3	S445	GLI3_S445	1
This study (HEK293F TR)	1min	This study (HEK293F TR) 1min	Q8N1G1_S287	-0.3344760639786521	16.86900372309782	-2.204891544061206	0.0467759093961606	0.2306562472366832	S	Q8N1G1	REXO1	S287	REXO1_S287	1
This study (HEK293F TR)	1min	This study (HEK293F TR) 1min	Q13459_S2002	-0.329748323555842	13.488390238840598	-2.2048495896858378	0.0467794797002746	0.2306562472366832	S	Q13459	MYO9B	S2002	MYO9B_S2002	1
This study (HEK293F TR)	1min	This study (HEK293F TR) 1min	Q7Z4H7_S550	0.3595778456190963	15.403206837514077	2.2047390500411	0.046788887820074	0.2306562472366832	S	Q7Z4H7	HAUS6	S550	HAUS6_S550	1
This study (HEK293F TR)	1min	This study (HEK293F TR) 1min	Q15424_S384	-0.2604900931786567	22.43956979944051	-2.204724811399255	0.0467900998123018	0.2306562472366832	S	Q15424	SAFB	S384	SAFB_S384	1
This study (HEK293F TR)	1min	This study (HEK293F TR) 1min	Q96N77_S191	-0.2295042616911899	17.39464039708597	-2.204644867805557	0.0467969051554716	0.2306562472366832	S	Q96N77	ZNF641	S191	ZNF641_S191	1
This study (HEK293F TR)	1min	This study (HEK293F TR) 1min	Q96N77_T197	-0.2295042616911899	17.39464039708597	-2.204644867805557	0.0467969051554716	0.2306562472366832	T	Q96N77	ZNF641	T197	ZNF641_T197	1
This study (HEK293F TR)	1min	This study (HEK293F TR) 1min	P11171_S14	-0.3463456210204221	15.01959930405757	-2.2043924949656186	0.0468183949767782	0.2307030195374844	S	P11171	EPB41	S14	EPB41_S14	1
This study (HEK293F TR)	1min	This study (HEK293F TR) 1min	P49792_S2804	-0.1825698962810271	22.13320856463179	-2.204361327185254	0.0468210495927774	0.2307030195374844	S	P49792	RANBP2	S2804	RANBP2_S2804	1
This study (HEK293F TR)	1min	This study (HEK293F TR) 1min	Q8NI27_S1215	-0.2441660243767671	18.264943356791303	-2.20432913489852	0.0468237916168762	0.2307030195374844	S	Q8NI27	THOC2	S1215	THOC2_S1215	1
This study (HEK293F TR)	1min	This study (HEK293F TR) 1min	P11717_T2415	0.251341205834322	18.19102037873605	2.204313814787495	0.0468250965824515	0.2307030195374844	T	P11717	IGF2R	T2415	IGF2R_T2415	1
This study (HEK293F TR)	1min	This study (HEK293F TR) 1min	Q5T6F2_S473	0.2736018196026002	16.619510474518556	2.2041622993873973	0.0468380044969771	0.2307435758680454	S	Q5T6F2	UBAP2	S473	UBAP2_S473	1
This study (HEK293F TR)	1min	This study (HEK293F TR) 1min	Q9BTX1_S406	0.2423098981436204	16.744896690984525	2.2039274601660703	0.046858017574733	0.2307956246601979	S	Q9BTX1	NDC1	S406	NDC1_S406	1
This study (HEK293F TR)	1min	This study (HEK293F TR) 1min	Q8IWX8_S817	-0.2818894259519453	21.651794429117395	-2.2039085030594587	0.046859633457524	0.2307956246601979	S	Q8IWX8	CHERP	S817	CHERP_S817	1
This study (HEK293F TR)	1min	This study (HEK293F TR) 1min	Q96FS4_S55	0.2029062716598257	14.846654345025255	2.20381881324074	0.0468672792309989	0.2307956246601979	S	Q96FS4	SIPA1	S55	SIPA1_S55	1
This study (HEK293F TR)	1min	This study (HEK293F TR) 1min	Q96FS4_S67	0.2029062716598257	14.846654345025255	2.20381881324074	0.0468672792309989	0.2307956246601979	S	Q96FS4	SIPA1	S67	SIPA1_S67	1
This study (HEK293F TR)	1min	This study (HEK293F TR) 1min	P51116_S410	-0.3245840497583891	17.03433010046174	-2.2036749189546563	0.0468795482221001	0.230833005480799	S	P51116	FXR2	S410	FXR2_S410	1
This study (HEK293F TR)	1min	This study (HEK293F TR) 1min	Q9H4A3_S2029	-0.2235267784735519	22.58023330593106	-2.203516566179187	0.0468930535017449	0.2308764656691876	S	Q9H4A3	WNK1	S2029	WNK1_S2029	1
This study (HEK293F TR)	1min	This study (HEK293F TR) 1min	Q5T1M5_S346	0.2484259475586938	15.213209508364566	2.203220525448051	0.0469183114835071	0.230947828354556	S	Q5T1M5	FKBP15	S346	FKBP15_S346	1
This study (HEK293F TR)	1min	This study (HEK293F TR) 1min	Q13131_S523	-0.3138252492596187	14.681421534271331	-2.2031699579352737	0.0469226271500512	0.230947828354556	S	Q13131	PRKAA1	S523	PRKAA1_S523	1
This study (HEK293F TR)	1min	This study (HEK293F TR) 1min	P06748_Y67	-0.6490180605390066	13.19651248014972	-2.203153478558426	0.0469240336575381	0.230947828354556	Y	P06748	NPM1	Y67	NPM1_Y67	1
This study (HEK293F TR)	1min	This study (HEK293F TR) 1min	P49006_T54	0.472797266892087	17.12596866318976	2.20307234567524	0.046930958892827	0.230947828354556	T	P49006	MARCKSL1	T54	MARCKSL1_T54	1
This study (HEK293F TR)	1min	This study (HEK293F TR) 1min	Q7L622_S327	-0.2343176287344412	15.188020791444773	-2.2030176199868645	0.0469356306414179	0.230947828354556	S	Q7L622	G2E3	S327	G2E3_S327	1
This study (HEK293F TR)	1min	This study (HEK293F TR) 1min	Q7L622_S330	-0.2343176287344412	15.188020791444773	-2.2030176199868645	0.0469356306414179	0.230947828354556	S	Q7L622	G2E3	S330	G2E3_S330	1
This study (HEK293F TR)	1min	This study (HEK293F TR) 1min	Q9Y2W1_S749	-0.3493740375317813	15.42954365137984	-2.202911512536315	0.046944689928429	0.230948649157349	S	Q9Y2W1	THRAP3	S749	THRAP3_S749	1
This study (HEK293F TR)	1min	This study (HEK293F TR) 1min	Q15459_S329	0.2495389282032718	20.69565390642337	2.202906026031889	0.0469451584023713	0.230948649157349	S	Q15459	SF3A1	S329	SF3A1_S329	1
This study (HEK293F TR)	1min	This study (HEK293F TR) 1min	Q86US8_S882	-0.1943258487417054	16.613150465469044	-2.2026827547123515	0.04696422652139	0.2309935843932027	S	Q86US8	SMG6	S882	SMG6_S882	1
This study (HEK293F TR)	1min	This study (HEK293F TR) 1min	Q12846_S15	-0.2551998197045293	18.39376147184748	-2.202682618563859	0.0469642381511556	0.2309935843932027	S	Q12846	STX4	S15	STX4_S15	1
This study (HEK293F TR)	1min	This study (HEK293F TR) 1min	Q4ADV7_S1019	0.693424811303661	18.26003070336312	2.2025785210428643	0.0469731309268038	0.2309935843932027	S	Q4ADV7	RIC1	S1019	RIC1_S1019	1
This study (HEK293F TR)	1min	This study (HEK293F TR) 1min	Q15417_S244	-0.2922046774224007	16.087195934919844	-2.202488500370224	0.0469808224349241	0.2309935843932027	S	Q15417	CNN3	S244	CNN3_S244	1
This study (HEK293F TR)	1min	This study (HEK293F TR) 1min	Q9UPP5_S420	-0.311611776995111	16.132443077888993	-2.2024213308075025	0.0469865622819179	0.2309935843932027	S	Q9UPP5		S420		1
This study (HEK293F TR)	1min	This study (HEK293F TR) 1min	Q9UPP5_S431	-0.311611776995111	16.132443077888993	-2.2024213308075025	0.0469865622819179	0.2309935843932027	S	Q9UPP5		S431		1
This study (HEK293F TR)	1min	This study (HEK293F TR) 1min	O94876_S382	0.2688404128507393	17.90691819762594	2.202385708612641	0.0469896065770541	0.2309935843932027	S	O94876	TMCC1	S382	TMCC1_S382	1
This study (HEK293F TR)	1min	This study (HEK293F TR) 1min	Q05519_S456	0.1867983160502859	19.60108587303839	2.2023607050006206	0.046991743512534	0.2309935843932027	S	Q05519	SRSF11	S456	SRSF11_S456	1
This study (HEK293F TR)	1min	This study (HEK293F TR) 1min	Q13523_T385	-0.2108680023049309	19.021866172873025	-2.202208676979997	0.0470047385708851	0.2310055265723752	T	Q13523	PRP4K	T385	PRP4K_T385	1
This study (HEK293F TR)	1min	This study (HEK293F TR) 1min	Q6ZU80_S703	-0.2879570360901748	15.652457593424508	-2.202167980183756	0.0470082178285312	0.2310055265723752	S	Q6ZU80	CEP128	S703	CEP128_S703	1
This study (HEK293F TR)	1min	This study (HEK293F TR) 1min	Q6ZU80_S706	-0.2879570360901748	15.652457593424508	-2.202167980183756	0.0470082178285312	0.2310055265723752	S	Q6ZU80	CEP128	S706	CEP128_S706	1
This study (HEK293F TR)	1min	This study (HEK293F TR) 1min	Q9NYP9_S36	-0.1824475480357037	17.422365732029103	-2.20198307932396	0.0470240284637436	0.2310495750424469	S	Q9NYP9	MIS18A	S36	MIS18A_S36	1
This study (HEK293F TR)	1min	This study (HEK293F TR) 1min	Q7L2Z9_S50	0.3486158242142707	16.56891190504926	2.2019536374477267	0.047026546463557	0.2310495750424469	S	Q7L2Z9	CENPQ	S50	CENPQ_S50	1
This study (HEK293F TR)	1min	This study (HEK293F TR) 1min	Q9BQ89_S196	0.2695957227135199	16.1716712371426	2.2017811462634835	0.0470413012292578	0.2310717533009117	S	Q9BQ89	FAM110A	S196	FAM110A_S196	1
This study (HEK293F TR)	1min	This study (HEK293F TR) 1min	P13051_S23	0.2117896877145639	20.24961425281971	2.20176923367096	0.0470423203845666	0.2310717533009117	S	P13051	UNG	S23	UNG_S23	1
This study (HEK293F TR)	1min	This study (HEK293F TR) 1min	Q8TB24_S524	0.2616065764623965	15.10973906957447	2.201736634845606	0.0470451094108781	0.2310717533009117	S	Q8TB24	RIN3	S524	RIN3_S524	1
This study (HEK293F TR)	1min	This study (HEK293F TR) 1min	Q12888_S507	-0.2917438884169723	15.339018022994816	-2.2013722306912444	0.0470762970014945	0.2311810527939899	S	Q12888	TP53BP1	S507	TP53BP1_S507	1
This study (HEK293F TR)	1min	This study (HEK293F TR) 1min	Q9Y294_S166	-0.3134424434868315	15.981788436090795	-2.201328631380323	0.0470800297613766	0.2311810527939899	S	Q9Y294	ASF1A	S166	ASF1A_S166	1
This study (HEK293F TR)	1min	This study (HEK293F TR) 1min	Q15911_S430	-0.2434611930468406	16.855123808513863	-2.2012782219078315	0.0470843459218849	0.2311810527939899	S	Q15911	ZFHX3	S430	ZFHX3_S430	1
This study (HEK293F TR)	1min	This study (HEK293F TR) 1min	P17096_S44	0.9646287840685304	21.84965476808064	2.201257701760264	0.0470861030050787	0.2311810527939899	S	P17096	HMGA1	S44	HMGA1_S44	1
This study (HEK293F TR)	1min	This study (HEK293F TR) 1min	Q5T5Y3_S217	-0.3063241089647981	17.881863120944537	-2.2011174065715946	0.0470981177485919	0.2312170355256962	S	Q5T5Y3	CAMSAP1	S217	CAMSAP1_S217	1
This study (HEK293F TR)	1min	This study (HEK293F TR) 1min	P53396_S451	-0.226483604135236	18.11679507070339	-2.2009762417564587	0.0471102098837079	0.231253390996001	S	P53396	ACLY	S451	ACLY_S451	1
This study (HEK293F TR)	1min	This study (HEK293F TR) 1min	P38398_S1173	0.4871613276702007	15.174685667415984	2.2008401978222314	0.0471218661356345	0.2312563581218194	S	P38398	BRCA1	S1173	BRCA1_S1173	1
This study (HEK293F TR)	1min	This study (HEK293F TR) 1min	Q5T5U3_S458	0.3075538955352925	17.1451982593932	2.200831585754498	0.0471226041095954	0.2312563581218194	S	Q5T5U3	ARHGAP21	S458	ARHGAP21_S458	1
This study (HEK293F TR)	1min	This study (HEK293F TR) 1min	Q13242_Y190	-0.6128754578565285	13.222377535428508	-2.2008050917316995	0.0471248744688181	0.2312563581218194	Y	Q13242	SRSF9	Y190	SRSF9_Y190	1
This study (HEK293F TR)	1min	This study (HEK293F TR) 1min	Q70CQ4_S1059	-0.2147373185132686	16.426019634747693	-2.200703115220122	0.0471336141312156	0.2312640550749237	S	Q70CQ4	USP31	S1059	USP31_S1059	1
This study (HEK293F TR)	1min	This study (HEK293F TR) 1min	Q07889_T1202	0.2870425473121898	14.343483835755158	2.200677418287381	0.0471358166687981	0.2312640550749237	T	Q07889	SOS1	T1202	SOS1_T1202	1
This study (HEK293F TR)	1min	This study (HEK293F TR) 1min	Q14C86_T458	-0.2201922411155514	17.52327684110702	-2.2004814069732546	0.0471526204000245	0.2313234985482611	T	Q14C86	GAPVD1	T458	GAPVD1_T458	1
This study (HEK293F TR)	1min	This study (HEK293F TR) 1min	P49841_T7	0.3565409528976921	16.361853012564428	2.2003888187770424	0.0471605597994971	0.2313394474785352	T	P49841	GSK3B	T7	GSK3B_T7	1
This study (HEK293F TR)	1min	This study (HEK293F TR) 1min	Q9UHB6_S343	-0.3313079178952449	15.966696686431808	-2.2001877935571845	0.0471778019681034	0.2314010221185019	S	Q9UHB6	LIMA1	S343	LIMA1_S343	1
This study (HEK293F TR)	1min	This study (HEK293F TR) 1min	Q70EL1_S1156	-0.3018783922682253	14.95981078061793	-2.200011284647752	0.0471929462442737	0.2314522956496568	S	Q70EL1	USP54	S1156	USP54_S1156	1
This study (HEK293F TR)	1min	This study (HEK293F TR) 1min	P40818_Y717	0.2049448803576581	15.050910668155652	2.199848161919141	0.0472069460754722	0.2314979467503506	Y	P40818	USP8	Y717	USP8_Y717	1
This study (HEK293F TR)	1min	This study (HEK293F TR) 1min	Q9NZJ4_T4263	-0.1958978058241811	17.382237883362038	-2.1993588244649884	0.0472489664255024	0.2316809848289343	T	Q9NZJ4	SACS	T4263	SACS_T4263	1
This study (HEK293F TR)	1min	This study (HEK293F TR) 1min	Q5TEJ8_S568	0.2418459534552042	14.47439456054438	2.19858714811014	0.0473153034182293	0.2319121563286056	S	Q5TEJ8	THEMIS2	S568	THEMIS2_S568	1
This study (HEK293F TR)	1min	This study (HEK293F TR) 1min	Q96DY7_S758	-0.2362794483020636	19.189430901484645	-2.198565237918947	0.0473171882043556	0.2319121563286056	S	Q96DY7	MTBP	S758	MTBP_S758	1
This study (HEK293F TR)	1min	This study (HEK293F TR) 1min	Q9BSA4_S504	-0.2118717616162424	15.426545296330868	-2.198558593797902	0.0473177597673091	0.2319121563286056	S	Q9BSA4	TTYH2	S504	TTYH2_S504	1
This study (HEK293F TR)	1min	This study (HEK293F TR) 1min	Q9BSA4_S510	-0.2118717616162424	15.426545296330868	-2.198558593797902	0.0473177597673091	0.2319121563286056	S	Q9BSA4	TTYH2	S510	TTYH2_S510	1
This study (HEK293F TR)	1min	This study (HEK293F TR) 1min	P48436_S211	-0.2706969075522849	18.226339662832977	-2.1985214086858504	0.0473209587503777	0.2319121563286056	S	P48436	SOX9	S211	SOX9_S211	1
This study (HEK293F TR)	1min	This study (HEK293F TR) 1min	Q4ADV7_S1021	0.7500488383562356	17.973472915780984	2.198383427650509	0.0473328308473521	0.2319121563286056	S	Q4ADV7	RIC1	S1021	RIC1_S1021	1
This study (HEK293F TR)	1min	This study (HEK293F TR) 1min	Q5THJ4_S1765	0.1848120058145888	19.81639579366586	2.198373193781296	0.0473337114967753	0.2319121563286056	S	Q5THJ4	VPS13D	S1765	VPS13D_S1765	1
This study (HEK293F TR)	1min	This study (HEK293F TR) 1min	Q5THJ4_T1761	0.1848120058145888	19.81639579366586	2.198373193781296	0.0473337114967753	0.2319121563286056	T	Q5THJ4	VPS13D	T1761	VPS13D_T1761	1
This study (HEK293F TR)	1min	This study (HEK293F TR) 1min	Q5VZL5_S1064	-0.1828686424477119	20.05362352913273	-2.1982925736031205	0.0473406495999988	0.2319231208511459	S	Q5VZL5	ZMYM4	S1064	ZMYM4_S1064	1
This study (HEK293F TR)	1min	This study (HEK293F TR) 1min	Q6ZN17_S7	1.1260290548272422	14.912407982508038	2.1982161869990704	0.0473472242499332	0.2319252455083309	S	Q6ZN17	LIN28B	S7	LIN28B_S7	1
This study (HEK293F TR)	1min	This study (HEK293F TR) 1min	Q8N122_S855	0.1723017060176577	16.016385804363612	2.198178319842211	0.0473504838224454	0.2319252455083309	S	Q8N122	RPTOR	S855	RPTOR_S855	1
This study (HEK293F TR)	1min	This study (HEK293F TR) 1min	Q92841_S674	0.4263520019209785	17.7910602118349	2.1979002237740946	0.0473744285763141	0.2320194966988651	S	Q92841	DDX17	S674	DDX17_S674	1
This study (HEK293F TR)	1min	This study (HEK293F TR) 1min	Q13177_T60	-0.7931547796793854	14.684517523449363	-2.19778488673527	0.0473843627265291	0.2320451181039228	T	Q13177	PAK2	T60	PAK2_T60	1
This study (HEK293F TR)	1min	This study (HEK293F TR) 1min	P40123_T311	0.2496035837555208	15.376169365563232	2.1976746101899685	0.0473938628451496	0.2320686091463945	T	P40123	CAP2	T311	CAP2_T311	1
This study (HEK293F TR)	1min	This study (HEK293F TR) 1min	O75674_S311	-0.3231737886316441	14.288783776705618	-2.197462713708337	0.0474121223711452	0.2321204462098003	S	O75674	TOM1L1	S311	TOM1L1_S311	1
This study (HEK293F TR)	1min	This study (HEK293F TR) 1min	Q9Y6X8_S16	0.5018298400617667	14.882656890026317	2.197439941639161	0.047414085078549	0.2321204462098003	S	Q9Y6X8	ZHX2	S16	ZHX2_S16	1
This study (HEK293F TR)	1min	This study (HEK293F TR) 1min	Q9UGU0_S541	-0.2336303943216009	18.7487295699804	-2.197388003677037	0.0474185618587193	0.2321204462098003	S	Q9UGU0	TCF20	S541	TCF20_S541	1
This study (HEK293F TR)	1min	This study (HEK293F TR) 1min	Q15326_S444	0.2639387008722398	15.143175367729764	2.197098988252283	0.0474434807517255	0.2322193900141247	S	Q15326	ZMYND11	S444	ZMYND11_S444	1
This study (HEK293F TR)	1min	This study (HEK293F TR) 1min	O60271_T325	-0.315139874930189	16.150340848933467	-2.196998188021293	0.0474521746444723	0.2322389063164254	T	O60271	SPAG9	T325	SPAG9_T325	1
This study (HEK293F TR)	1min	This study (HEK293F TR) 1min	P13807_S641	-0.1948016803223495	23.393663503165484	-2.1968992053942324	0.0474607132323749	0.2322576587350069	S	P13807	GYS1	S641	GYS1_S641	1
This study (HEK293F TR)	1min	This study (HEK293F TR) 1min	Q16584_S748	-0.2756557735424181	16.251124674796376	-2.1968181465670145	0.0474677067290774	0.2322688469984993	S	Q16584	MAP3K11	S748	MAP3K11_S748	1
This study (HEK293F TR)	1min	This study (HEK293F TR) 1min	P48730_S411	0.4482820035855006	18.69355019431326	2.196544411350782	0.0474913309081402	0.2323614021814938	S	P48730	CSNK1D	S411	CSNK1D_S411	1
This study (HEK293F TR)	1min	This study (HEK293F TR) 1min	Q8NA03_S24	-0.3146509251660365	13.701381471184892	-2.196320646787832	0.0475106506995467	0.2323936292556284	S	Q8NA03	FSIP1	S24	FSIP1_S24	1
This study (HEK293F TR)	1min	This study (HEK293F TR) 1min	Q8NA03_S26	-0.3146509251660365	13.701381471184892	-2.196320646787832	0.0475106506995467	0.2323936292556284	S	Q8NA03	FSIP1	S26	FSIP1_S26	1
This study (HEK293F TR)	1min	This study (HEK293F TR) 1min	Q4LE39_S1152	-0.2848069276215454	16.19393918039477	-2.196193665067804	0.0475216175722179	0.2323936292556284	S	Q4LE39	ARID4B	S1152	ARID4B_S1152	1
This study (HEK293F TR)	1min	This study (HEK293F TR) 1min	Q96QZ7_S741	0.2722205390805357	15.396954244881105	2.1961525775932054	0.0475251666340183	0.2323936292556284	S	Q96QZ7	MAGI1	S741	MAGI1_S741	1
This study (HEK293F TR)	1min	This study (HEK293F TR) 1min	Q96B23_S76	0.2151394407378397	19.0748469394831	2.1961202445009	0.0475279596837325	0.2323936292556284	S	Q96B23	ARK2N	S76	ARK2N_S76	1
This study (HEK293F TR)	1min	This study (HEK293F TR) 1min	O75122_S326	-0.2135409665861409	20.307300295569405	-2.196078950204731	0.0475315270596766	0.2323936292556284	S	O75122	CLASP2	S326	CLASP2_S326	1
This study (HEK293F TR)	1min	This study (HEK293F TR) 1min	P55884_S81	-0.1917466602475634	18.47109999030204	-2.196038898393025	0.047534987339617	0.2323936292556284	S	P55884	EIF3B	S81	EIF3B_S81	1
This study (HEK293F TR)	1min	This study (HEK293F TR) 1min	O75122_S323	-0.2295570801576225	19.559973308221306	-2.1960318567282857	0.0475355957294258	0.2323936292556284	S	O75122	CLASP2	S323	CLASP2_S323	1
This study (HEK293F TR)	1min	This study (HEK293F TR) 1min	P30414_S1196	0.8082521315441458	14.892523723786878	2.19582497216452	0.0475534735365981	0.2324579992784189	S	P30414	NKTR	S1196	NKTR_S1196	1
This study (HEK293F TR)	1min	This study (HEK293F TR) 1min	Q7RTP6_S1704	0.3002455383627911	16.750650184993567	2.195598006899744	0.0475730938946371	0.2325308739022366	S	Q7RTP6	MICAL3	S1704	MICAL3_S1704	1
This study (HEK293F TR)	1min	This study (HEK293F TR) 1min	P13807_S730	0.1926265525440058	15.977915701311318	2.19552145365278	0.047579713377074	0.2325401938554835	S	P13807	GYS1	S730	GYS1_S730	1
This study (HEK293F TR)	1min	This study (HEK293F TR) 1min	Q9H4A6_S9	0.328951025099478	16.52269761638786	2.1953429863864584	0.0475951486331682	0.2325624739641732	S	Q9H4A6	GOLPH3	S9	GOLPH3_S9	1
This study (HEK293F TR)	1min	This study (HEK293F TR) 1min	O94804_S514	0.1954163026226787	17.08211417772896	2.195337380817876	0.0475956335233571	0.2325624739641732	S	O94804	STK10	S514	STK10_S514	1
This study (HEK293F TR)	1min	This study (HEK293F TR) 1min	Q15678_S614	-0.2023498411222597	17.268930142514627	-2.195305265694867	0.0475984116199701	0.2325624739641732	S	Q15678	PTPN14	S614	PTPN14_S614	1
This study (HEK293F TR)	1min	This study (HEK293F TR) 1min	Q9H7P9_S911	0.2766079747331531	15.938221233616806	2.195115547054706	0.0476148262183639	0.2326196406032409	S	Q9H7P9	PLEKHG2	S911	PLEKHG2_S911	1
This study (HEK293F TR)	1min	This study (HEK293F TR) 1min	P41212_S238	-0.2326904604315842	18.79386284383293	-2.1949994198495704	0.0476248762626291	0.2326457053189695	S	P41212	ETV6	S238	ETV6_S238	1
This study (HEK293F TR)	1min	This study (HEK293F TR) 1min	P11171_S560	0.283108380038982	18.453001599237428	2.194813731532836	0.0476409505164597	0.2326508810539056	S	P11171	EPB41	S560	EPB41_S560	1
This study (HEK293F TR)	1min	This study (HEK293F TR) 1min	O15049_S145	0.495865923454561	16.302848191919193	2.194769321348596	0.0476447956761793	0.2326508810539056	S	O15049	N4BP3	S145	N4BP3_S145	1
This study (HEK293F TR)	1min	This study (HEK293F TR) 1min	O15049_S148	0.495865923454561	16.302848191919193	2.194769321348596	0.0476447956761793	0.2326508810539056	S	O15049	N4BP3	S148	N4BP3_S148	1
This study (HEK293F TR)	1min	This study (HEK293F TR) 1min	O15049_S159	0.495865923454561	16.302848191919193	2.194769321348596	0.0476447956761793	0.2326508810539056	S	O15049	N4BP3	S159	N4BP3_S159	1
This study (HEK293F TR)	1min	This study (HEK293F TR) 1min	Q8NC51_S202	-0.2980473387047659	20.45023694610148	-2.1944756083704693	0.0476702335428306	0.232745316495274	S	Q8NC51	SERBP1	S202	SERBP1_S202	1
This study (HEK293F TR)	1min	This study (HEK293F TR) 1min	O95819_S800	-0.3213303236174027	17.89687041071676	-2.1944371074841262	0.0476735689726553	0.232745316495274	S	O95819	MAP4K4	S800	MAP4K4_S800	1
This study (HEK293F TR)	1min	This study (HEK293F TR) 1min	Q7L8J4_S30	0.3166572767557944	17.68381285617152	2.194320400926215	0.0476836809026415	0.2327716528273688	S	Q7L8J4	SH3BP5L	S30	SH3BP5L_S30	1
This study (HEK293F TR)	1min	This study (HEK293F TR) 1min	O60927_T109	0.2868783943932556	18.48644271924644	2.194163106504233	0.0476973127275479	0.2328151648941929	T	O60927	PPP1R11	T109	PPP1R11_T109	1
This study (HEK293F TR)	1min	This study (HEK293F TR) 1min	Q8WXF0_S191	-0.338906108890189	18.504052547256432	-2.1939719562832787	0.0477138835873207	0.2328730126458127	S	Q8WXF0	SRSF12	S191	SRSF12_S191	1
This study (HEK293F TR)	1min	This study (HEK293F TR) 1min	Q9BXF6_S364	-0.2169688342225306	18.27683448960517	-2.1937208725004056	0.0477356583449023	0.2329202344578639	S	Q9BXF6	RAB11FIP5	S364	RAB11FIP5_S364	1
This study (HEK293F TR)	1min	This study (HEK293F TR) 1min	Q9HBM6_S152	-0.2223703319969594	17.327497559964133	-2.1937152243355094	0.0477361482787921	0.2329202344578639	S	Q9HBM6	TAF9B	S152	TAF9B_S152	1
This study (HEK293F TR)	1min	This study (HEK293F TR) 1min	O75069_S194	0.28003205295947	17.25655178344684	2.193697102174541	0.0477377202657393	0.2329202344578639	S	O75069	TMCC2	S194	TMCC2_S194	1
This study (HEK293F TR)	1min	This study (HEK293F TR) 1min	P04049_T234	0.6693845974518435	12.673660961438634	2.193426664391694	0.0477611848899953	0.2330020742278112	T	P04049	RAF1	T234	RAF1_T234	1
This study (HEK293F TR)	1min	This study (HEK293F TR) 1min	Q6ZRV2_S513	-0.246698643196666	19.65126106996834	-2.1933949448511205	0.047763937758432	0.2330020742278112	S	Q6ZRV2	FAM83H	S513	FAM83H_S513	1
This study (HEK293F TR)	1min	This study (HEK293F TR) 1min	Q9ULM2_S5	-0.2688078411343451	15.424357503388418	-2.1932378682770386	0.0477775722885999	0.2330076913015885	S	Q9ULM2	ZNF490	S5	ZNF490_S5	1
This study (HEK293F TR)	1min	This study (HEK293F TR) 1min	Q9ULM2_S6	-0.2688078411343451	15.424357503388418	-2.1932378682770386	0.0477775722885999	0.2330076913015885	S	Q9ULM2	ZNF490	S6	ZNF490_S6	1
This study (HEK293F TR)	1min	This study (HEK293F TR) 1min	Q92793_S124	0.3937518887484401	16.650002312337463	2.1931836822682045	0.047782276582618	0.2330076913015885	S	Q92793	CREBBP	S124	CREBBP_S124	1
This study (HEK293F TR)	1min	This study (HEK293F TR) 1min	Q9UKV3_S551	0.2596241264475765	16.01176552297143	2.1931640854486965	0.0477839780370219	0.2330076913015885	S	Q9UKV3	ACIN1	S551	ACIN1_S551	1
This study (HEK293F TR)	1min	This study (HEK293F TR) 1min	Q8NEZ4_S116	-0.2271073831233003	16.787514874552837	-2.192958552265947	0.0478018264811053	0.2330716921005118	S	Q8NEZ4	KMT2C	S116	KMT2C_S116	1
This study (HEK293F TR)	1min	This study (HEK293F TR) 1min	P05771_T635	-0.5995235658648355	15.502247281904664	-2.1927044429474174	0.0478239019466976	0.2331100955205812	T	P05771	PRKCB	T635	PRKCB_T635	1
This study (HEK293F TR)	1min	This study (HEK293F TR) 1min	P05771_T642	-0.5995235658648355	15.502247281904664	-2.1927044429474174	0.0478239019466976	0.2331100955205812	T	P05771	PRKCB	T642	PRKCB_T642	1
This study (HEK293F TR)	1min	This study (HEK293F TR) 1min	O75420_S863	0.2393625865131063	17.56885874155015	2.192694411972111	0.0478247735735971	0.2331100955205812	S	O75420	GIGYF1	S863	GIGYF1_S863	1
This study (HEK293F TR)	1min	This study (HEK293F TR) 1min	Q9C0G0_S955	-0.2991714346541414	15.405571983900414	-2.192614246851276	0.047831739942074	0.2331100955205812	S	Q9C0G0	ZNF407	S955	ZNF407_S955	1
This study (HEK293F TR)	1min	This study (HEK293F TR) 1min	Q96S55_S92	-0.8280378710151783	16.101547437229073	-2.192563659527837	0.0478361364847568	0.2331100955205812	S	Q96S55	WRNIP1	S92	WRNIP1_S92	1
This study (HEK293F TR)	1min	This study (HEK293F TR) 1min	Q9NYF8_S531	0.3364818482013056	19.922185356721755	2.192450777686127	0.0478459484147509	0.2331100955205812	S	Q9NYF8	BCLAF1	S531	BCLAF1_S531	1
This study (HEK293F TR)	1min	This study (HEK293F TR) 1min	Q99569_S273	-0.1967028317594632	18.17998158016434	-2.1924329632116124	0.0478474970600175	0.2331100955205812	S	Q99569	PKP4	S273	PKP4_S273	1
This study (HEK293F TR)	1min	This study (HEK293F TR) 1min	Q99569_S281	-0.1967028317594632	18.17998158016434	-2.1924329632116124	0.0478474970600175	0.2331100955205812	S	Q99569	PKP4	S281	PKP4_S281	1
This study (HEK293F TR)	1min	This study (HEK293F TR) 1min	Q86W56_S316	0.2726311010285727	18.21229133938131	2.1922167716366308	0.0478662947584704	0.2331707072632107	S	Q86W56	PARG	S316	PARG_S316	1
This study (HEK293F TR)	1min	This study (HEK293F TR) 1min	Q86Y91_S413	0.2179767752045904	17.518957530098856	2.192181191822139	0.0478693890638251	0.2331707072632107	S	Q86Y91	KIF18B	S413	KIF18B_S413	1
This study (HEK293F TR)	1min	This study (HEK293F TR) 1min	P10075_T27	-0.2861171759827474	14.802487150609773	-2.191885459149088	0.0478951156369849	0.2332729928808357	T	P10075	GLI4	T27	GLI4_T27	1
This study (HEK293F TR)	1min	This study (HEK293F TR) 1min	Q969R5_S73	-0.2154824895095153	18.24219781433731	-2.191610281552616	0.0479190657675249	0.2333559844294844	S	Q969R5	L3MBTL2	S73	L3MBTL2_S73	1
This study (HEK293F TR)	1min	This study (HEK293F TR) 1min	P21333_S2152	0.2353882398811748	18.413182553155025	2.191581013171469	0.0479216138099419	0.2333559844294844	S	P21333	FLNA	S2152	FLNA_S2152	1
This study (HEK293F TR)	1min	This study (HEK293F TR) 1min	Q969J2_S255	-0.3016429335328556	16.00232496148058	-2.191379343035761	0.0479391742488492	0.2333954292018716	S	Q969J2	ZKSCAN4	S255	ZKSCAN4_S255	1
This study (HEK293F TR)	1min	This study (HEK293F TR) 1min	Q969J2_S258	-0.3016429335328556	16.00232496148058	-2.191379343035761	0.0479391742488492	0.2333954292018716	S	Q969J2	ZKSCAN4	S258	ZKSCAN4_S258	1
This study (HEK293F TR)	1min	This study (HEK293F TR) 1min	O95490_S1334	0.5899233636911028	15.70155760967198	2.1913242539522577	0.0479439721880178	0.2333957596362832	S	O95490	ADGRL2	S1334	ADGRL2_S1334	1
This study (HEK293F TR)	1min	This study (HEK293F TR) 1min	P18583_S1747	0.3210499658850008	13.456866924045087	2.1911910672776864	0.0479555738426038	0.2334292078638258	S	P18583	SON	S1747	SON_S1747	1
This study (HEK293F TR)	1min	This study (HEK293F TR) 1min	Q8WVC0_S637	-0.6185799172959641	16.96303869007739	-2.19083143501184	0.0479869139831138	0.2335019419816348	S	Q8WVC0	LEO1	S637	LEO1_S637	1
This study (HEK293F TR)	1min	This study (HEK293F TR) 1min	Q7Z401_S1256	0.2047748230706751	21.27277347868608	2.190705457201901	0.0479978968768111	0.2335019419816348	S	Q7Z401	DENND4A	S1256	DENND4A_S1256	1
This study (HEK293F TR)	1min	This study (HEK293F TR) 1min	Q07912_S724	-0.2088672817723953	19.633832466751425	-2.190687112485715	0.0479994963882399	0.2335019419816348	S	Q07912	TNK2	S724	TNK2_S724	1
This study (HEK293F TR)	1min	This study (HEK293F TR) 1min	Q07912_S728	-0.2088672817723953	19.633832466751425	-2.190687112485715	0.0479994963882399	0.2335019419816348	S	Q07912	TNK2	S728	TNK2_S728	1
This study (HEK293F TR)	1min	This study (HEK293F TR) 1min	P16949_S38	0.2560649194335056	20.49795170681561	2.190535406909367	0.0480127258166329	0.2335019419816348	S	P16949	STMN1	S38	STMN1_S38	1
This study (HEK293F TR)	1min	This study (HEK293F TR) 1min	Q9UKI8_S109	-0.2337111986945359	17.737943719869826	-2.190432366804175	0.0480217133492375	0.2335019419816348	S	Q9UKI8	TLK1	S109	TLK1_S109	1
This study (HEK293F TR)	1min	This study (HEK293F TR) 1min	Q9H8E8_S416	-0.2210426158270628	18.82201430640638	-2.190409056990472	0.0480237467357199	0.2335019419816348	S	Q9H8E8	KAT14	S416	KAT14_S416	1
This study (HEK293F TR)	1min	This study (HEK293F TR) 1min	Q13129_S1022	-0.2659317917463255	18.008357311207128	-2.190362290740553	0.0480278265435944	0.2335019419816348	S	Q13129	RLF	S1022	RLF_S1022	1
This study (HEK293F TR)	1min	This study (HEK293F TR) 1min	Q5T5Y3_S357	0.3530968985199436	16.52678817943206	2.19035540365708	0.0480284273885876	0.2335019419816348	S	Q5T5Y3	CAMSAP1	S357	CAMSAP1_S357	1
This study (HEK293F TR)	1min	This study (HEK293F TR) 1min	P12036_S503	-0.4180686038252617	17.030186815897547	-2.19032563138734	0.0480310248712964	0.2335019419816348	S	P12036	NEFH	S503	NEFH_S503	1
This study (HEK293F TR)	1min	This study (HEK293F TR) 1min	P12036_S511	-0.4180686038252617	17.030186815897547	-2.19032563138734	0.0480310248712964	0.2335019419816348	S	P12036	NEFH	S511	NEFH_S511	1
This study (HEK293F TR)	1min	This study (HEK293F TR) 1min	O60292_S1685	-0.2701932346143589	14.920577773718737	-2.1903140518481945	0.0480320351643311	0.2335019419816348	S	O60292	SIPA1L3	S1685	SIPA1L3_S1685	1
This study (HEK293F TR)	1min	This study (HEK293F TR) 1min	O60292_S1692	-0.2701932346143589	14.920577773718737	-2.1903140518481945	0.0480320351643311	0.2335019419816348	S	O60292	SIPA1L3	S1692	SIPA1L3_S1692	1
This study (HEK293F TR)	1min	This study (HEK293F TR) 1min	Q9UPN6_S448	-0.2631944059578792	13.418596966365437	-2.190186313412931	0.0480431814312092	0.2335331200236585	S	Q9UPN6	SCAF8	S448	SCAF8_S448	1
This study (HEK293F TR)	1min	This study (HEK293F TR) 1min	Q9UN86_S225	-0.1980766738158443	16.191486241746976	-2.1900735024995	0.048053027170475	0.2335579708109487	S	Q9UN86	G3BP2	S225	G3BP2_S225	1
This study (HEK293F TR)	1min	This study (HEK293F TR) 1min	Q9ULD9_S1430	0.2704074813283448	18.972866079416388	2.189986938873809	0.0480605834275314	0.2335716899502301	S	Q9ULD9	ZNF608	S1430	ZNF608_S1430	1
This study (HEK293F TR)	1min	This study (HEK293F TR) 1min	Q9H910_S37	0.4359072940477482	17.10879820819823	2.189438283204811	0.0481085023621175	0.233781547375809	S	Q9H910	JPT2	S37	JPT2_S37	1
This study (HEK293F TR)	1min	This study (HEK293F TR) 1min	Q2M3V2_S248	0.37935868022468	16.78893387848061	2.189373778926119	0.0481141390445287	0.2337859146109485	S	Q2M3V2	SOWAHA	S248	SOWAHA_S248	1
This study (HEK293F TR)	1min	This study (HEK293F TR) 1min	P18858_S199	0.300359956045348	17.971162869353307	2.189014132798875	0.0481455779914096	0.2339156414759871	S	P18858	LIG1	S199	LIG1_S199	1
This study (HEK293F TR)	1min	This study (HEK293F TR) 1min	P46379_S973	0.6163750461627515	19.46718991090088	2.188863999311389	0.0481587078340632	0.2339408292167772	S	P46379	BAG6	S973	BAG6_S973	1
This study (HEK293F TR)	1min	This study (HEK293F TR) 1min	P84101_S21	0.7290247770202782	20.740222834910124	2.188846431062622	0.0481602444760963	0.2339408292167772	S	P84101	SERF2	S21	SERF2_S21	1
This study (HEK293F TR)	1min	This study (HEK293F TR) 1min	Q7Z460_S649	-0.2487690248791825	14.812584135373182	-2.188664906649896	0.048176124575799	0.233993053869296	S	Q7Z460	CLASP1	S649	CLASP1_S649	1
This study (HEK293F TR)	1min	This study (HEK293F TR) 1min	Q12849_S244	0.3281234103627035	16.372081039437884	2.1886151293003	0.0481804800541525	0.233993053869296	S	Q12849	GRSF1	S244	GRSF1_S244	1
This study (HEK293F TR)	1min	This study (HEK293F TR) 1min	Q12802_S1492	0.2695862692584967	18.72609340883984	2.188449394780567	0.048194984365298	0.2339939570441212	S	Q12802	AKAP13	S1492	AKAP13_S1492	1
This study (HEK293F TR)	1min	This study (HEK293F TR) 1min	P49674_S363	0.3416365359278934	15.88917635485824	2.188434744701893	0.0481962666695519	0.2339939570441212	S	P49674	CSNK1E	S363	CSNK1E_S363	1
This study (HEK293F TR)	1min	This study (HEK293F TR) 1min	P23588_S459	-0.2960759589866484	17.509123809989486	-2.1884086179591606	0.0481985535925348	0.2339939570441212	S	P23588	EIF4B	S459	EIF4B_S459	1
This study (HEK293F TR)	1min	This study (HEK293F TR) 1min	Q7L4I2_S4	0.1857207974667574	17.46630878711174	2.188396266334681	0.0481996347890571	0.2339939570441212	S	Q7L4I2	RSRC2	S4	RSRC2_S4	1
This study (HEK293F TR)	1min	This study (HEK293F TR) 1min	Q9NU22_S5128	0.4623339699171751	17.83720225817362	2.1880946534681467	0.0482260434894639	0.2340535300713772	S	Q9NU22	MDN1	S5128	MDN1_S5128	1
This study (HEK293F TR)	1min	This study (HEK293F TR) 1min	Q9H6S0_S184	-0.2455894933015159	15.594312802786716	-2.188093594500479	0.0482261362348396	0.2340535300713772	S	Q9H6S0	YTHDC2	S184	YTHDC2_S184	1
This study (HEK293F TR)	1min	This study (HEK293F TR) 1min	Q9H6S0_S188	-0.2455894933015159	15.594312802786716	-2.188093594500479	0.0482261362348396	0.2340535300713772	S	Q9H6S0	YTHDC2	S188	YTHDC2_S188	1
This study (HEK293F TR)	1min	This study (HEK293F TR) 1min	Q8IVF7_S174	0.4194316546378083	16.259632857304645	2.1878233162919307	0.0482498129453008	0.2341454091424055	S	Q8IVF7	FMNL3	S174	FMNL3_S174	1
This study (HEK293F TR)	1min	This study (HEK293F TR) 1min	Q9Y5R8_S132	0.4006223820285619	15.076127084098642	2.187634123673587	0.0482663929687297	0.2342028349155309	S	Q9Y5R8	TRAPPC1	S132	TRAPPC1_S132	1
This study (HEK293F TR)	1min	This study (HEK293F TR) 1min	Q99741_S106	-0.4023342347118763	15.037227147361197	-2.18731967754809	0.0482939615373437	0.2342687654140376	S	Q99741	CDC6	S106	CDC6_S106	1
This study (HEK293F TR)	1min	This study (HEK293F TR) 1min	Q9P2E2_S959	-0.5344121021230741	16.234421577835015	-2.187274009156694	0.0482979666745096	0.2342687654140376	S	Q9P2E2	KIF17	S959	KIF17_S959	1
This study (HEK293F TR)	1min	This study (HEK293F TR) 1min	Q9P2E2_S963	-0.5344121021230741	16.234421577835015	-2.187274009156694	0.0482979666745096	0.2342687654140376	S	Q9P2E2	KIF17	S963	KIF17_S963	1
This study (HEK293F TR)	1min	This study (HEK293F TR) 1min	O95391_S215	0.3564409498117484	20.5563548845704	2.1872625522787548	0.0482989714966054	0.2342687654140376	S	O95391	SLU7	S215	SLU7_S215	1
This study (HEK293F TR)	1min	This study (HEK293F TR) 1min	Q5F1R6_S512	-0.2796655350105581	14.67116280806772	-2.186697114618085	0.0483485875060852	0.2344863724506354	S	Q5F1R6	DNAJC21	S512	DNAJC21_S512	1
This study (HEK293F TR)	1min	This study (HEK293F TR) 1min	P78364_T922	0.2426471182594625	18.58231612528562	2.186463457682667	0.0483691044390839	0.2345628226376135	T	P78364	PHC1	T922	PHC1_T922	1
This study (HEK293F TR)	1min	This study (HEK293F TR) 1min	Q9Y2F5_S944	-0.1963249820201262	16.40419986705303	-2.1864029649967214	0.0483744175126686	0.2345655349182005	S	Q9Y2F5	ICE1	S944	ICE1_S944	1
This study (HEK293F TR)	1min	This study (HEK293F TR) 1min	O94763_S424	-0.2706957545128432	16.236792165561166	-2.186283629640704	0.0483849003501945	0.2345741143385729	S	O94763	URI1	S424	URI1_S424	1
This study (HEK293F TR)	1min	This study (HEK293F TR) 1min	Q5THJ4_S1597	-0.2720689865121102	16.4498115913331	-2.186248519364546	0.0483879849675725	0.2345741143385729	S	Q5THJ4	VPS13D	S1597	VPS13D_S1597	1
This study (HEK293F TR)	1min	This study (HEK293F TR) 1min	Q15056_S24	0.2680693562598257	16.956166870702862	2.186198960986194	0.0483923392397612	0.2345741143385729	S	Q15056	EIF4H	S24	EIF4H_S24	1
This study (HEK293F TR)	1min	This study (HEK293F TR) 1min	Q5VWQ0_S718	0.2612880107414561	16.08090753216621	2.1861663733104084	0.0483952026420499	0.2345741143385729	S	Q5VWQ0	RSBN1	S718	RSBN1_S718	1
This study (HEK293F TR)	1min	This study (HEK293F TR) 1min	Q9UIF8_T2014	0.4637154782226034	17.00672856561756	2.186051040515098	0.0484053379444283	0.2345993883830659	T	Q9UIF8	BAZ2B	T2014	BAZ2B_T2014	1
This study (HEK293F TR)	1min	This study (HEK293F TR) 1min	Q9C0A1_S15	0.3445506411687926	13.999736390425518	2.18599884046943	0.0484099258763426	0.2345993883830659	S	Q9C0A1	ZFHX2	S15	ZFHX2_S15	1
This study (HEK293F TR)	1min	This study (HEK293F TR) 1min	P04049_T239	0.5622972613073198	12.500317530787036	2.185805512901917	0.0484269212614504	0.2346587033098057	T	P04049	RAF1	T239	RAF1_T239	1
This study (HEK293F TR)	1min	This study (HEK293F TR) 1min	Q6PL18_S323	-0.3251686881477162	16.79985528395927	-2.18561408647904	0.0484437550521899	0.2347011390464371	S	Q6PL18	ATAD2	S323	ATAD2_S323	1
This study (HEK293F TR)	1min	This study (HEK293F TR) 1min	P40763_S727	0.3352757988345622	16.712724030572527	2.185554229635355	0.0484490199157626	0.2347011390464371	S	P40763	STAT3	S727	STAT3_S727	1
This study (HEK293F TR)	1min	This study (HEK293F TR) 1min	Q9NTI5_S1204	0.4485742271766675	16.032183635551494	2.1854758379084136	0.0484559158776956	0.2347011390464371	S	Q9NTI5	PDS5B	S1204	PDS5B_S1204	1
This study (HEK293F TR)	1min	This study (HEK293F TR) 1min	Q9NTI5_S1209	0.4485742271766675	16.032183635551494	2.1854758379084136	0.0484559158776956	0.2347011390464371	S	Q9NTI5	PDS5B	S1209	PDS5B_S1209	1
This study (HEK293F TR)	1min	This study (HEK293F TR) 1min	Q96JG8_S359	-0.3686985820931525	16.6360726120367	-2.185435537133863	0.0484594614150964	0.2347011390464371	S	Q96JG8	MAGED4	S359	MAGED4_S359	1
This study (HEK293F TR)	1min	This study (HEK293F TR) 1min	Q9UPQ7_S562	-0.2433117301461589	15.788806136818046	-2.1850305115528466	0.0484951078765061	0.2348276847841453	S	Q9UPQ7	PDZRN3	S562	PDZRN3_S562	1
This study (HEK293F TR)	1min	This study (HEK293F TR) 1min	Q9UPQ7_T559	-0.2433117301461589	15.788806136818046	-2.1850305115528466	0.0484951078765061	0.2348276847841453	T	Q9UPQ7	PDZRN3	T559	PDZRN3_T559	1
This study (HEK293F TR)	1min	This study (HEK293F TR) 1min	Q96NE9_T514	-0.3802604373052869	14.675963979129511	-2.1848117306900976	0.0485143731337354	0.2348504469908226	T	Q96NE9	FRMD6	T514	FRMD6_T514	1
This study (HEK293F TR)	1min	This study (HEK293F TR) 1min	Q9UPX8_S1386	-0.2068963230280331	18.553175683937766	-2.1847928218110626	0.0485160385372384	0.2348504469908226	S	Q9UPX8	SHANK2	S1386	SHANK2_S1386	1
This study (HEK293F TR)	1min	This study (HEK293F TR) 1min	Q9ULD9_S548	0.49174391543227	15.437531428761163	2.1847363363788666	0.0485210138241023	0.2348504469908226	S	Q9ULD9	ZNF608	S548	ZNF608_S548	1
This study (HEK293F TR)	1min	This study (HEK293F TR) 1min	Q9ULD9_T533	0.49174391543227	15.437531428761163	2.1847363363788666	0.0485210138241023	0.2348504469908226	T	Q9ULD9	ZNF608	T533	ZNF608_T533	1
This study (HEK293F TR)	1min	This study (HEK293F TR) 1min	Q3KQU3_T593	-0.3003709975608633	13.540049298279309	-2.184654954763283	0.0485281828333584	0.2348504469908226	T	Q3KQU3	MAP7D1	T593	MAP7D1_T593	1
This study (HEK293F TR)	1min	This study (HEK293F TR) 1min	P29966_S81	0.4106065069379383	20.93000475947417	2.184643883204739	0.0485291582179804	0.2348504469908226	S	P29966	MARCKS	S81	MARCKS_S81	1
This study (HEK293F TR)	1min	This study (HEK293F TR) 1min	Q8WZ74_S1542	-0.3088531855213148	15.058183997182434	-2.184598853700394	0.0485331254274247	0.2348504469908226	S	Q8WZ74	CTTNBP2	S1542	CTTNBP2_S1542	1
This study (HEK293F TR)	1min	This study (HEK293F TR) 1min	P35659_S201	0.54025227632183	18.00954928541848	2.184396464805308	0.0485509601541683	0.2348906781926784	S	P35659	DEK	S201	DEK_S201	1
This study (HEK293F TR)	1min	This study (HEK293F TR) 1min	P35659_S204	0.54025227632183	18.00954928541848	2.184396464805308	0.0485509601541683	0.2348906781926784	S	P35659	DEK	S204	DEK_S204	1
This study (HEK293F TR)	1min	This study (HEK293F TR) 1min	Q00839_S59	0.415310334716171	22.597147847353497	2.184274637333931	0.0485616986961863	0.2349195979182276	S	Q00839	HNRNPU	S59	HNRNPU_S59	1
This study (HEK293F TR)	1min	This study (HEK293F TR) 1min	P27816_S825	0.2896318841911771	19.24941804736017	2.1840500800441625	0.0485814982673417	0.2349923408494698	S	P27816	MAP4	S825	MAP4_S825	1
This study (HEK293F TR)	1min	This study (HEK293F TR) 1min	Q7Z589_S705	0.4469720289004808	12.701765682818367	2.183959501775813	0.0485894868470232	0.2350079444709537	S	Q7Z589	EMSY	S705	EMSY_S705	1
This study (HEK293F TR)	1min	This study (HEK293F TR) 1min	O75150_S525	-0.2788722082114852	17.946635344466507	-2.183858480547823	0.0485983979055079	0.2350280062581083	S	O75150	RNF40	S525	RNF40_S525	1
This study (HEK293F TR)	1min	This study (HEK293F TR) 1min	Q96Q45_S62	0.374368806192237	17.174947589264217	2.183597676188953	0.0486214105087644	0.2351157016595398	S	Q96Q45	TMEM237	S62	TMEM237_S62	1
This study (HEK293F TR)	1min	This study (HEK293F TR) 1min	Q9UK76_S79	0.3645387373021762	16.7609729577175	2.183544984049625	0.0486260611522526	0.2351157016595398	S	Q9UK76	JPT1	S79	JPT1_S79	1
This study (HEK293F TR)	1min	This study (HEK293F TR) 1min	P98175_T709	-0.3250479234459345	15.306638611317004	-2.18343110588467	0.0486361135456899	0.2351294470082334	T	P98175	RBM10	T709	RBM10_T709	1
This study (HEK293F TR)	1min	This study (HEK293F TR) 1min	Q15154_T724	0.260522814598886	16.14501314867918	2.1834048180064767	0.0486384343394815	0.2351294470082334	T	Q15154	PCM1	T724	PCM1_T724	1
This study (HEK293F TR)	1min	This study (HEK293F TR) 1min	Q9BX95_S112	0.2454894135880856	18.91112386397034	2.182865286716346	0.0486860892422494	0.2353151903176935	S	Q9BX95	SGPP1	S112	SGPP1_S112	1
This study (HEK293F TR)	1min	This study (HEK293F TR) 1min	Q13523_S366	-0.267738433861556	20.64243715653844	-2.182861829059969	0.048686394786562	0.2353151903176935	S	Q13523	PRP4K	S366	PRP4K_S366	1
This study (HEK293F TR)	1min	This study (HEK293F TR) 1min	Q5T4S7_S178	0.2821506091174157	18.139430524019826	2.1826483696645407	0.0487052611466218	0.2353791092181525	S	Q5T4S7	UBR4	S178	UBR4_S178	1
This study (HEK293F TR)	1min	This study (HEK293F TR) 1min	Q9ULL1_S1362	0.3594116136557872	16.855077648375875	2.1826042660874174	0.0487091600475559	0.2353791092181525	S	Q9ULL1	PLEKHG1	S1362	PLEKHG1_S1362	1
This study (HEK293F TR)	1min	This study (HEK293F TR) 1min	O95747_S423	0.3722119101982635	16.971891019879514	2.1825240526473246	0.0487162519318663	0.235390326975527	S	O95747	OXSR1	S423	OXSR1_S423	1
This study (HEK293F TR)	1min	This study (HEK293F TR) 1min	Q92785_S231	-0.1943764054170458	17.703576570060672	-2.182272313968555	0.0487385151316955	0.2354748410989185	S	Q92785	DPF2	S231	DPF2_S231	1
This study (HEK293F TR)	1min	This study (HEK293F TR) 1min	Q13428_S503	0.3898125229165252	19.01229348993948	2.1819934839344244	0.0487631854064945	0.2355709670562621	S	Q13428	TCOF1	S503	TCOF1_S503	1
This study (HEK293F TR)	1min	This study (HEK293F TR) 1min	O14654_S68	-0.2142189808422934	20.748844581847173	-2.181853735116875	0.0487755544986728	0.2356076540017636	S	O14654	IRS4	S68	IRS4_S68	1
This study (HEK293F TR)	1min	This study (HEK293F TR) 1min	O75121_S303	-0.2008813865459338	18.70857383910808	-2.1817147198971227	0.0487878615900479	0.2356294804435684	S	O75121	MFAP3L	S303	MFAP3L_S303	1
This study (HEK293F TR)	1min	This study (HEK293F TR) 1min	P51991_S112	-0.2660753606467949	18.07547490388763	-2.181659272810837	0.0487927711653436	0.2356294804435684	S	P51991	HNRNPA3	S112	HNRNPA3_S112	1
This study (HEK293F TR)	1min	This study (HEK293F TR) 1min	Q7Z2Z1_T1174	-0.2273847009813536	21.130252280058222	-2.1816408894536803	0.0487943990266579	0.2356294804435684	T	Q7Z2Z1	TICRR	T1174	TICRR_T1174	1
This study (HEK293F TR)	1min	This study (HEK293F TR) 1min	Q03164_S2388	-0.515667572396362	12.61902943341759	-2.18143121194986	0.0488129697576017	0.2356960922545594	S	Q03164	KMT2A	S2388	KMT2A_S2388	1
This study (HEK293F TR)	1min	This study (HEK293F TR) 1min	Q96C36_S303	0.2031502302226346	15.635782513952462	2.1812521893389327	0.048828830707687	0.2357496079852641	S	Q96C36	PYCR2	S303	PYCR2_S303	1
This study (HEK293F TR)	1min	This study (HEK293F TR) 1min	Q8NI35_S522	0.2969507883268427	17.37022280548587	2.181191896956239	0.0488341735518377	0.2357523359327198	S	Q8NI35	PATJ	S522	PATJ_S522	1
This study (HEK293F TR)	1min	This study (HEK293F TR) 1min	Q8N3F8_S538	-0.2168640394287848	19.11381945302754	-2.1809659812461875	0.0488541980955887	0.2358051298171022	S	Q8N3F8	MICALL1	S538	MICALL1_S538	1
This study (HEK293F TR)	1min	This study (HEK293F TR) 1min	Q9H6K5_S211	0.3785772640831446	14.21951719070124	2.180960690232446	0.0488546671690054	0.2358051298171022	S	Q9H6K5	PRR36	S211	PRR36_S211	1
This study (HEK293F TR)	1min	This study (HEK293F TR) 1min	Q8NFC6_S2958	-0.2778073372737424	16.746811705485328	-2.1807509496755264	0.0488732650767056	0.2358718230320704	S	Q8NFC6	BOD1L1	S2958	BOD1L1_S2958	1
This study (HEK293F TR)	1min	This study (HEK293F TR) 1min	Q3YBM2_S42	0.3815798010798659	20.226688579306447	2.1806203737216308	0.0488848467435605	0.2359046447792185	S	Q3YBM2	TMEM176B	S42	TMEM176B_S42	1
This study (HEK293F TR)	1min	This study (HEK293F TR) 1min	O43426_S1392	0.2894059439055922	16.557884746799377	2.180180944168517	0.0489238417038102	0.2360697360836208	S	O43426	SYNJ1	S1392	SYNJ1_S1392	1
This study (HEK293F TR)	1min	This study (HEK293F TR) 1min	P43487_T7	0.3370008089358585	17.598039922735488	2.179981870057816	0.0489415171641207	0.2361319332579651	T	P43487	RANBP1	T7	RANBP1_T7	1
This study (HEK293F TR)	1min	This study (HEK293F TR) 1min	Q96F86_S150	0.2151380495914523	19.290285064258963	2.179787796740087	0.0489587543964829	0.2361850381143152	S	Q96F86	EDC3	S150	EDC3_S150	1
This study (HEK293F TR)	1min	This study (HEK293F TR) 1min	P12956_S306	-0.2942062762662303	14.25150823717142	-2.1797501693488104	0.048962097052699	0.2361850381143152	S	P12956	XRCC6	S306	XRCC6_S306	1
This study (HEK293F TR)	1min	This study (HEK293F TR) 1min	Q15758_T489	-0.2977506925626301	16.93547499130226	-2.1795710465670544	0.0489780124976388	0.2362387165856297	T	Q15758	SLC1A5	T489	SLC1A5_T489	1
This study (HEK293F TR)	1min	This study (HEK293F TR) 1min	P26358_S152	-0.1912061697900036	20.237324149149924	-2.1795136959104453	0.0489831092556821	0.2362402072136765	S	P26358	DNMT1	S152	DNMT1_S152	1
This study (HEK293F TR)	1min	This study (HEK293F TR) 1min	Q70EL1_S736	-0.328799235971509	14.677145158107376	-2.1789224325005976	0.0490356839895195	0.2364475476492584	S	Q70EL1	USP54	S736	USP54_S736	1
This study (HEK293F TR)	1min	This study (HEK293F TR) 1min	Q70EL1_S739	-0.328799235971509	14.677145158107376	-2.1789224325005976	0.0490356839895195	0.2364475476492584	S	Q70EL1	USP54	S739	USP54_S739	1
This study (HEK293F TR)	1min	This study (HEK293F TR) 1min	Q01850_S145	0.6636264426497132	16.169075627308217	2.1788233347570567	0.04904450088571	0.2364669539968331	S	Q01850	CDR2	S145	CDR2_S145	1
This study (HEK293F TR)	1min	This study (HEK293F TR) 1min	Q8IY92_S1679	-0.2733259900836984	17.447409896122164	-2.17826076322415	0.0490945821142834	0.2366687941493025	S	Q8IY92	SLX4	S1679	SLX4_S1679	1
This study (HEK293F TR)	1min	This study (HEK293F TR) 1min	O75554_S258	-0.1793625213737044	22.09186153380228	-2.178245333174809	0.0490959564054123	0.2366687941493025	S	O75554	WBP4	S258	WBP4_S258	1
This study (HEK293F TR)	1min	This study (HEK293F TR) 1min	P50750_S357	0.466494905660415	15.90056368974342	2.1780665315868126	0.0491118841684268	0.2367221259919953	S	P50750	CDK9	S357	CDK9_S357	1
This study (HEK293F TR)	1min	This study (HEK293F TR) 1min	Q7Z6J0_S323	-0.2961658109968077	17.842553876618474	-2.178013436641623	0.0491166148370802	0.2367221259919953	S	Q7Z6J0	SH3RF1	S323	SH3RF1_S323	1
This study (HEK293F TR)	1min	This study (HEK293F TR) 1min	Q9H6F5_S121	-0.21178581511192	16.55674434388922	-2.1774438763557216	0.0491673886541198	0.2369235207525107	S	Q9H6F5	CCDC86	S121	CCDC86_S121	1
This study (HEK293F TR)	1min	This study (HEK293F TR) 1min	Q6ZSZ5_S766	0.2282730761683602	16.626079261125607	2.177436969972517	0.049168004630965	0.2369235207525107	S	Q6ZSZ5	ARHGEF18	S766	ARHGEF18_S766	1
This study (HEK293F TR)	1min	This study (HEK293F TR) 1min	Q14CS0_S235	-0.2309985528476659	18.635480410404664	-2.177307490267647	0.0491795542046668	0.2369472330564446	S	Q14CS0	UBXN2B	S235	UBXN2B_S235	1
This study (HEK293F TR)	1min	This study (HEK293F TR) 1min	Q9UKL3_S1161	0.3717046851255237	15.09649432047485	2.177274137744042	0.0491825296590014	0.2369472330564446	S	Q9UKL3	CASP8AP2	S1161	CASP8AP2_S1161	1
This study (HEK293F TR)	1min	This study (HEK293F TR) 1min	P18583_S2097	0.4398993627296761	16.913810509950334	2.1766426674133923	0.0492388965253997	0.2371956332376061	S	P18583	SON	S2097	SON_S2097	1
This study (HEK293F TR)	1min	This study (HEK293F TR) 1min	Q08495_S226	0.2425491071297152	17.451914291961423	2.176466009393702	0.0492546764052359	0.2372433034949291	S	Q08495	DMTN	S226	DMTN_S226	1
This study (HEK293F TR)	1min	This study (HEK293F TR) 1min	Q9UKA4_S422	0.3205517975501166	18.226437014219325	2.176424237272897	0.0492584083721206	0.2372433034949291	S	Q9UKA4	AKAP11	S422	AKAP11_S422	1
This study (HEK293F TR)	1min	This study (HEK293F TR) 1min	Q8IWJ2_S1483	-0.2722240050884075	18.45690187350241	-2.176287648774126	0.0492706131945715	0.2372789251278297	S	Q8IWJ2	GCC2	S1483	GCC2_S1483	1
This study (HEK293F TR)	1min	This study (HEK293F TR) 1min	Q5VYS8_S166	0.1803335367182619	17.079897967318853	2.1761449365460823	0.0492833682394431	0.2373129505315074	S	Q5VYS8	TUT7	S166	TUT7_S166	1
This study (HEK293F TR)	1min	This study (HEK293F TR) 1min	Q02952_S286	0.1858499383523124	20.47315872653752	2.17610098106441	0.0492872974291568	0.2373129505315074	S	Q02952	AKAP12	S286	AKAP12_S286	1
This study (HEK293F TR)	1min	This study (HEK293F TR) 1min	O96013_T187	0.3642426148972788	18.451872891691472	2.1759840902631096	0.049297747756059	0.2373401080619788	T	O96013	PAK4	T187	PAK4_T187	1
This study (HEK293F TR)	1min	This study (HEK293F TR) 1min	O95785_S1106	0.4242380907676342	17.777087915919775	2.175878799015744	0.049307162838249	0.2373622766758752	S	O95785	WIZ	S1106	WIZ_S1106	1
This study (HEK293F TR)	1min	This study (HEK293F TR) 1min	P29536_S119	0.3504760543186194	19.938028667388927	2.17568706373418	0.0493243120399606	0.2374198970877687	S	P29536	LMOD1	S119	LMOD1_S119	1
This study (HEK293F TR)	1min	This study (HEK293F TR) 1min	O43815_S376	0.1753170086445408	18.133084093596462	2.1756037143219644	0.0493317687337536	0.2374198970877687	S	O43815	STRN	S376	STRN_S376	1
This study (HEK293F TR)	1min	This study (HEK293F TR) 1min	Q9H2P0_S393	0.4054852005364289	15.349148893881114	2.17558361354608	0.049333567169424	0.2374198970877687	S	Q9H2P0	ADNP	S393	ADNP_S393	1
This study (HEK293F TR)	1min	This study (HEK293F TR) 1min	Q5JSZ5_S1399	-0.1697588847686582	17.85503280522291	-2.1749803126588145	0.0493875737862959	0.237656627007724	S	Q5JSZ5	PRRC2B	S1399	PRRC2B_S1399	1
This study (HEK293F TR)	1min	This study (HEK293F TR) 1min	Q03164_S2738	0.6222616757495913	16.379615764996267	2.174754249989052	0.0494078249048486	0.237730892665036	S	Q03164	KMT2A	S2738	KMT2A_S2738	1
This study (HEK293F TR)	1min	This study (HEK293F TR) 1min	Q13439_S89	0.2489360240356148	20.24960409816508	2.174529147607981	0.0494279977585359	0.2378047672971371	S	Q13439	GOLGA4	S89	GOLGA4_S89	1
This study (HEK293F TR)	1min	This study (HEK293F TR) 1min	O94913_S509	-0.273109607564308	19.236091197165862	-2.1740666975672696	0.0494694651478968	0.2379156246541808	S	O94913	PCF11	S509	PCF11_S509	1
This study (HEK293F TR)	1min	This study (HEK293F TR) 1min	Q13586_S257	0.2830318505245195	18.296071519781552	2.173983768395294	0.0494769047746016	0.2379156246541808	S	Q13586	STIM1	S257	STIM1_S257	1
This study (HEK293F TR)	1min	This study (HEK293F TR) 1min	Q9BRQ0_T302	0.2030368947036862	17.001184235705587	2.173908785462221	0.0494836324450924	0.2379156246541808	T	Q9BRQ0	PYGO2	T302	PYGO2_T302	1
This study (HEK293F TR)	1min	This study (HEK293F TR) 1min	Q9UQ35_S931	-0.617636913237039	13.75871457903625	-2.1738796121253845	0.0494862501878149	0.2379156246541808	S	Q9UQ35	SRRM2	S931	SRRM2_S931	1
This study (HEK293F TR)	1min	This study (HEK293F TR) 1min	Q92796_Y673	0.2322354460856051	15.76090916919857	2.173746062720334	0.0494982353265287	0.2379156246541808	Y	Q92796	DLG3	Y673	DLG3_Y673	1
This study (HEK293F TR)	1min	This study (HEK293F TR) 1min	P49815_S939	0.3748780793653132	16.605813920399186	2.1737428488000967	0.0494985237873527	0.2379156246541808	S	P49815	TSC2	S939	TSC2_S939	1
This study (HEK293F TR)	1min	This study (HEK293F TR) 1min	Q53HL2_T199	0.4373494365096562	12.000339207497207	2.173691293303034	0.0495031512934871	0.2379156246541808	T	Q53HL2	CDCA8	T199	CDCA8_T199	1
This study (HEK293F TR)	1min	This study (HEK293F TR) 1min	Q53HL2_T204	0.4373494365096562	12.000339207497207	2.173691293303034	0.0495031512934871	0.2379156246541808	T	Q53HL2	CDCA8	T204	CDCA8_T204	1
This study (HEK293F TR)	1min	This study (HEK293F TR) 1min	Q9BYV8_S119	0.2505264676343088	16.3175786774105	2.173646682992924	0.0495071557434695	0.2379156246541808	S	Q9BYV8	CEP41	S119	CEP41_S119	1
This study (HEK293F TR)	1min	This study (HEK293F TR) 1min	Q9HCS5_S614	-0.2575797372926267	15.051241578204769	-2.173628108430913	0.0495088231811358	0.2379156246541808	S	Q9HCS5	EPB41L4A	S614	EPB41L4A_S614	1
This study (HEK293F TR)	1min	This study (HEK293F TR) 1min	Q8NHV4_S558	-0.4970870639243454	13.048453142871114	-2.1735174909735915	0.0495187543995155	0.2379156246541808	S	Q8NHV4	NEDD1	S558	NEDD1_S558	1
This study (HEK293F TR)	1min	This study (HEK293F TR) 1min	Q8NHV4_S565	-0.4970870639243454	13.048453142871114	-2.1735174909735915	0.0495187543995155	0.2379156246541808	S	Q8NHV4	NEDD1	S565	NEDD1_S565	1
This study (HEK293F TR)	1min	This study (HEK293F TR) 1min	Q86UU1_T114	0.4602035343556068	15.518778110465853	2.1734259812070924	0.0495269715481853	0.2379156246541808	T	Q86UU1	PHLDB1	T114	PHLDB1_T114	1
This study (HEK293F TR)	1min	This study (HEK293F TR) 1min	Q86UU1_T117	0.4602035343556068	15.518778110465853	2.1734259812070924	0.0495269715481853	0.2379156246541808	T	Q86UU1	PHLDB1	T117	PHLDB1_T117	1
This study (HEK293F TR)	1min	This study (HEK293F TR) 1min	Q86UU1_T128	0.4602035343556068	15.518778110465853	2.1734259812070924	0.0495269715481853	0.2379156246541808	T	Q86UU1	PHLDB1	T128	PHLDB1_T128	1
This study (HEK293F TR)	1min	This study (HEK293F TR) 1min	Q9UPA5_S1009	0.2480518235474136	16.46826508930678	2.1734124544447173	0.0495281862968961	0.2379156246541808	S	Q9UPA5	BSN	S1009	BSN_S1009	1
This study (HEK293F TR)	1min	This study (HEK293F TR) 1min	O75530_S43	-0.6325957068789272	14.803411409933483	-2.1732773888225823	0.0495403171801909	0.2379449813045517	S	O75530	EED	S43	EED_S43	1
This study (HEK293F TR)	1min	This study (HEK293F TR) 1min	Q9P2D1_T2567	0.2407942142647456	16.435963263868363	2.173237034240296	0.0495439421584209	0.2379449813045517	T	Q9P2D1	CHD7	T2567	CHD7_T2567	1
This study (HEK293F TR)	1min	This study (HEK293F TR) 1min	P11474_T31	-0.2270255558768408	15.209305268924297	-2.1731187547002206	0.049554568429837	0.2379632447123974	T	P11474	ESRRA	T31	ESRRA_T31	1
This study (HEK293F TR)	1min	This study (HEK293F TR) 1min	Q8WYP5_T1345	0.3912807238820051	15.229842665251272	2.1730267918871253	0.0495628318790091	0.2379632447123974	T	Q8WYP5	AHCTF1	T1345	AHCTF1_T1345	1
This study (HEK293F TR)	1min	This study (HEK293F TR) 1min	Q9UKS7_S401	-0.2216007136149365	13.949786392920434	-2.17298001668185	0.0495670354286123	0.2379632447123974	S	Q9UKS7	IKZF2	S401	IKZF2_S401	1
This study (HEK293F TR)	1min	This study (HEK293F TR) 1min	Q9UKS7_S403	-0.2216007136149365	13.949786392920434	-2.17298001668185	0.0495670354286123	0.2379632447123974	S	Q9UKS7	IKZF2	S403	IKZF2_S403	1
This study (HEK293F TR)	1min	This study (HEK293F TR) 1min	Q01130_S220	-0.4129933786129598	17.2971113809435	-2.1728389009928	0.0495797191102921	0.2380009806458939	S	Q01130	SRSF2	S220	SRSF2_S220	1
This study (HEK293F TR)	1min	This study (HEK293F TR) 1min	Q9Y2X9_S785	0.3221402598969121	16.750960979419336	2.172701424818232	0.0495920786018628	0.2380371531567819	S	Q9Y2X9	ZNF281	S785	ZNF281_S785	1
This study (HEK293F TR)	1min	This study (HEK293F TR) 1min	Q63HN8_S2273	0.3420365846117761	17.086368770964818	2.172597667746161	0.0496014085703155	0.2380587786290323	S	Q63HN8	RNF213	S2273	RNF213_S2273	1
This study (HEK293F TR)	1min	This study (HEK293F TR) 1min	Q9UGJ0_T165	0.2351596101620217	17.883700847417806	2.172321651166264	0.0496262363694317	0.2381434471678193	T	Q9UGJ0	PRKAG2	T165	PRKAG2_T165	1
This study (HEK293F TR)	1min	This study (HEK293F TR) 1min	Q5TAQ9_S27	0.34252997999595	15.073366647701588	2.172280248520696	0.0496299615612272	0.2381434471678193	S	Q5TAQ9	DCAF8	S27	DCAF8_S27	1
This study (HEK293F TR)	1min	This study (HEK293F TR) 1min	Q9NYZ3_S138	0.2701611558862069	19.17060450715249	2.1722406043439864	0.0496335287816682	0.2381434471678193	S	Q9NYZ3	GTSE1	S138	GTSE1_S138	1
This study (HEK293F TR)	1min	This study (HEK293F TR) 1min	P46013_S1414	0.2537121317643951	17.180153729792174	2.1721720939553286	0.0496396939793911	0.2381498706879043	S	P46013	MKI67	S1414	MKI67_S1414	1
This study (HEK293F TR)	1min	This study (HEK293F TR) 1min	Q99590_S776	-0.2246295390052566	20.900128929930247	-2.1719542523277235	0.0496593021665615	0.2381934147497736	S	Q99590	SCAF11	S776	SCAF11_S776	1
This study (HEK293F TR)	1min	This study (HEK293F TR) 1min	Q96RY5_S779	0.3432632440436105	13.679908352312342	2.171912957687263	0.049663019967836	0.2381934147497736	S	Q96RY5	CRAMP1	S779	CRAMP1_S779	1
This study (HEK293F TR)	1min	This study (HEK293F TR) 1min	Q9ULJ3_S409	-0.2360744811309061	17.984011800905577	-2.1718845122787704	0.0496655810910349	0.2381934147497736	S	Q9ULJ3	ZBTB21	S409	ZBTB21_S409	1
This study (HEK293F TR)	1min	This study (HEK293F TR) 1min	Q9NRR6_S153	0.5347214829133868	17.178242645217484	2.171856765283958	0.0496680794511971	0.2381934147497736	S	Q9NRR6	INPP5E	S153	INPP5E_S153	1
This study (HEK293F TR)	1min	This study (HEK293F TR) 1min	Q03111_S438	-0.2002377957523009	17.321018173812064	-2.1717589698256514	0.0496768859695691	0.2381944000224442	S	Q03111	MLLT1	S438	MLLT1_S438	1
This study (HEK293F TR)	1min	This study (HEK293F TR) 1min	Q03468_S1142	0.2476631402108005	16.565157372507798	2.171747271149276	0.0496779395381507	0.2381944000224442	S	Q03468	ERCC6	S1142	ERCC6_S1142	1
This study (HEK293F TR)	1min	This study (HEK293F TR) 1min	P08238_S226	-0.3495440284416844	22.19030759640299	-2.171691886302225	0.0496829277153527	0.2381951712260641	S	P08238	HSP90AB1	S226	HSP90AB1_S226	1
This study (HEK293F TR)	1min	This study (HEK293F TR) 1min	O14686_S4617	-0.2020879866516232	17.626425511148256	-2.1716107443524737	0.0496902365288702	0.2382070670401287	S	O14686	KMT2D	S4617	KMT2D_S4617	1
This study (HEK293F TR)	1min	This study (HEK293F TR) 1min	O60271_S724	-0.2087563672925299	17.194390614294683	-2.171225031138607	0.0497249932457629	0.2383158885342387	S	O60271	SPAG9	S724	SPAG9_S724	1
This study (HEK293F TR)	1min	This study (HEK293F TR) 1min	P26045_S357	0.2192037760037521	18.91531880625367	2.1711887079742107	0.0497282675127152	0.2383158885342387	S	P26045	PTPN3	S357	PTPN3_S357	1
This study (HEK293F TR)	1min	This study (HEK293F TR) 1min	P26045_S359	0.2192037760037521	18.91531880625367	2.1711887079742107	0.0497282675127152	0.2383158885342387	S	P26045	PTPN3	S359	PTPN3_S359	1
This study (HEK293F TR)	1min	This study (HEK293F TR) 1min	P35658_T434	-0.1992943627520702	18.13569244320639	-2.17112838726384	0.0497337054302922	0.2383158885342387	T	P35658	NUP214	T434	NUP214_T434	1
This study (HEK293F TR)	1min	This study (HEK293F TR) 1min	Q8WVC0_S212	-0.5232378519728869	21.13893242858427	-2.171090894271428	0.0497370857087244	0.2383158885342387	S	Q8WVC0	LEO1	S212	LEO1_S212	1
This study (HEK293F TR)	1min	This study (HEK293F TR) 1min	Q5VWJ9_T38	-0.2847276742869802	15.779342066214443	-2.170943133274214	0.0497504095895511	0.2383565841710089	T	Q5VWJ9	SNX30	T38	SNX30_T38	1
This study (HEK293F TR)	1min	This study (HEK293F TR) 1min	Q5BKZ1_T274	-0.3709092931371351	15.02168319963556	-2.170879586732903	0.0497561407298171	0.2383608982554724	T	Q5BKZ1	ZNF326	T274	ZNF326_T274	1
This study (HEK293F TR)	1min	This study (HEK293F TR) 1min	Q9ULH0_T1357	-0.2150514159850818	15.363693143152092	-2.170794360948636	0.0497638280536884	0.2383745818515824	T	Q9ULH0	KIDINS220	T1357	KIDINS220_T1357	1
This study (HEK293F TR)	1min	This study (HEK293F TR) 1min	O14795_S301	-0.3334342530091909	15.432356949189003	-2.170729631917765	0.0497696673264956	0.238378535688408	S	O14795	UNC13B	S301	UNC13B_S301	1
This study (HEK293F TR)	1min	This study (HEK293F TR) 1min	Q8IWE2_T199	-0.3871615025935604	14.112972422263873	-2.1706781106850856	0.0497743155705503	0.238378535688408	T	Q8IWE2	FAM114A1	T199	FAM114A1_T199	1
This study (HEK293F TR)	1min	This study (HEK293F TR) 1min	Q8NEY1_S95	-0.2591459693691682	17.20142846439953	-2.170509044558201	0.0497895715784548	0.2384284579188368	S	Q8NEY1	NAV1	S95	NAV1_S95	1
This study (HEK293F TR)	1min	This study (HEK293F TR) 1min	O76024_S32	-0.3306598994472516	18.51434490432097	-2.170452357211424	0.0497946878544416	0.2384298188065707	S	O76024	WFS1	S32	WFS1_S32	1
This study (HEK293F TR)	1min	This study (HEK293F TR) 1min	Q08378_S259	0.889422435216165	15.69844665216356	2.17015162266492	0.0498218387028722	0.2385135332410812	S	Q08378	GOLGA3	S259	GOLGA3_S259	1
This study (HEK293F TR)	1min	This study (HEK293F TR) 1min	Q08378_T251	0.889422435216165	15.69844665216356	2.17015162266492	0.0498218387028722	0.2385135332410812	T	Q08378	GOLGA3	T251	GOLGA3_T251	1
This study (HEK293F TR)	1min	This study (HEK293F TR) 1min	Q9UPU7_S472	0.4228433753734908	13.699096701608545	2.169991895813072	0.0498362647843423	0.2385270633614937	S	Q9UPU7	TBC1D2B	S472	TBC1D2B_S472	1
This study (HEK293F TR)	1min	This study (HEK293F TR) 1min	Q8WUB8_S12	-0.2354207002958261	16.897217082055594	-2.169972033248356	0.0498380589899789	0.2385270633614937	S	Q8WUB8	PHF10	S12	PHF10_S12	1
This study (HEK293F TR)	1min	This study (HEK293F TR) 1min	O60293_S503	-0.4004992625333337	14.30430748851023	-2.169937414956672	0.0498411862405524	0.2385270633614937	S	O60293	ZFC3H1	S503	ZFC3H1_S503	1
This study (HEK293F TR)	1min	This study (HEK293F TR) 1min	Q9NYM9_S9	0.3315122619506994	15.928142938059109	2.1696558881836907	0.0498666248704424	0.2385270633614937	S	Q9NYM9	BET1L	S9	BET1L_S9	1
This study (HEK293F TR)	1min	This study (HEK293F TR) 1min	Q96F45_S102	0.4107519447906966	17.207889934700553	2.169652157288655	0.0498669620743309	0.2385270633614937	S	Q96F45	ZNF503	S102	ZNF503_S102	1
This study (HEK293F TR)	1min	This study (HEK293F TR) 1min	Q96F45_T99	0.4107519447906966	17.207889934700553	2.169652157288655	0.0498669620743309	0.2385270633614937	T	Q96F45	ZNF503	T99	ZNF503_T99	1
This study (HEK293F TR)	1min	This study (HEK293F TR) 1min	O94874_T412	-0.3228397171073318	14.520805378385926	-2.169650391569251	0.049867121663446	0.2385270633614937	T	O94874	UFL1	T412	UFL1_T412	1
This study (HEK293F TR)	1min	This study (HEK293F TR) 1min	A4D1S0_S72	-0.2340977624664688	18.763162680701825	-2.169638776296808	0.0498681714860703	0.2385270633614937	S	A4D1S0	KLRG2	S72	KLRG2_S72	1
This study (HEK293F TR)	1min	This study (HEK293F TR) 1min	A4D1S0_S77	-0.2340977624664688	18.763162680701825	-2.169638776296808	0.0498681714860703	0.2385270633614937	S	A4D1S0	KLRG2	S77	KLRG2_S77	1
This study (HEK293F TR)	1min	This study (HEK293F TR) 1min	P55201_S77	-0.3207879601291985	17.064562255600958	-2.169476489252719	0.0498828416414085	0.2385741063402174	S	P55201	BRPF1	S77	BRPF1_S77	1
This study (HEK293F TR)	1min	This study (HEK293F TR) 1min	Q99590_S949	0.2276231580335519	17.61729179926065	2.1690625121368194	0.0499202820329017	0.2387068976014605	S	Q99590	SCAF11	S949	SCAF11_S949	1
This study (HEK293F TR)	1min	This study (HEK293F TR) 1min	Q99590_S951	0.2276231580335519	17.61729179926065	2.1690625121368194	0.0499202820329017	0.2387068976014605	S	Q99590	SCAF11	S951	SCAF11_S951	1
This study (HEK293F TR)	1min	This study (HEK293F TR) 1min	Q14157_S609	0.3099110532549431	22.42026361418664	2.168855237768077	0.049939037999354	0.2387734449614465	S	Q14157	UBAP2L	S609	UBAP2L_S609	1
This study (HEK293F TR)	1min	This study (HEK293F TR) 1min	Q6IQ55_S706	-0.3296946775882148	14.63523286579429	-2.168697978467646	0.049953272591275	0.2387952266490297	S	Q6IQ55	TTBK2	S706	TTBK2_S706	1
This study (HEK293F TR)	1min	This study (HEK293F TR) 1min	Q6IQ55_T701	-0.3296946775882148	14.63523286579429	-2.168697978467646	0.049953272591275	0.2387952266490297	T	Q6IQ55	TTBK2	T701	TTBK2_T701	1
This study (HEK293F TR)	1min	This study (HEK293F TR) 1min	Q8NCF5_S201	0.2694424384982739	18.9516654108237	2.1685293286619447	0.0499685424518877	0.2388373369949264	S	Q8NCF5	NFATC2IP	S201	NFATC2IP_S201	1
This study (HEK293F TR)	1min	This study (HEK293F TR) 1min	Q5T200_S1406	-0.2435167474750876	18.78756994861311	-2.168493772854968	0.0499717622993255	0.2388373369949264	S	Q5T200	ZC3H13	S1406	ZC3H13_S1406	1
This study (HEK293F TR)	1min	This study (HEK293F TR) 1min	Q8N954_S141	-0.3260528685387811	15.563160908459944	-2.168414247855781	0.0499789645957525	0.2388486247020065	S	Q8N954	GPATCH11	S141	GPATCH11_S141	1
This study (HEK293F TR)	1min	This study (HEK293F TR) 1min	Q15911_S3677	0.2697046233168727	16.271412620312095	2.168279808247404	0.0499911425319078	0.2388836864179672	S	Q15911	ZFHX3	S3677	ZFHX3_S3677	1
This study (HEK293F TR)	1min	This study (HEK293F TR) 1min	Q9NVE7_T406	-0.353895431893406	15.629175357675292	-2.1681836353229915	0.049999855870014	0.2389021872948682	T	Q9NVE7	PANK4	T406	PANK4_T406	1
This study (HEK293F TR)	1min	This study (HEK293F TR) 1min	P06454_T8	0.4768145044609397	18.769065849215107	2.167881980496141	0.0500271952811414	0.2390096724203486	T	P06454	PTMA	T8	PTMA_T8	1
This study (HEK293F TR)	1min	This study (HEK293F TR) 1min	Q15459_S320	0.3061296412657697	17.087832281788792	2.1677248422575293	0.0500414425107311	0.239054593649628	S	Q15459	SF3A1	S320	SF3A1_S320	1
This study (HEK293F TR)	1min	This study (HEK293F TR) 1min	Q8WXF0_S140	-0.2086705930060244	14.736144779040067	-2.1676226242392804	0.0500507123436906	0.2390575305886267	S	Q8WXF0	SRSF12	S140	SRSF12_S140	1
This study (HEK293F TR)	1min	This study (HEK293F TR) 1min	Q5T0W9_T867	-0.1802473634377221	17.14889072940487	-2.16761121706488	0.0500517469248141	0.2390575305886267	T	Q5T0W9	FAM83B	T867	FAM83B_T867	1
This study (HEK293F TR)	1min	This study (HEK293F TR) 1min	Q96JJ7_S437	0.4351074963234644	16.73050697889057	2.167241613666596	0.050085279223208	0.2391683797434161	S	Q96JJ7	TMX3	S437	TMX3_S437	1
This study (HEK293F TR)	1min	This study (HEK293F TR) 1min	O14647_S129	-0.2783848255111998	18.650300204245667	-2.1672408802263994	0.0500853457856132	0.2391683797434161	S	O14647	CHD2	S129	CHD2_S129	1
This study (HEK293F TR)	1min	This study (HEK293F TR) 1min	Q70EK8_S655	-0.2123757047531604	16.547666066108743	-2.167102311624069	0.0500979228894018	0.2391683797434161	S	Q70EK8	USP53	S655	USP53_S655	1
This study (HEK293F TR)	1min	This study (HEK293F TR) 1min	O43172_S48	0.2896062186299648	14.841500161956676	2.1669974281180404	0.0501074445571101	0.2391683797434161	S	O43172	PRPF4	S48	PRPF4_S48	1
This study (HEK293F TR)	1min	This study (HEK293F TR) 1min	A1X283_S528	0.552629443757672	16.430135822964523	2.166986882827893	0.0501084019871223	0.2391683797434161	S	A1X283	SH3PXD2B	S528	SH3PXD2B_S528	1
This study (HEK293F TR)	1min	This study (HEK293F TR) 1min	A1X283_S532	0.552629443757672	16.430135822964523	2.166986882827893	0.0501084019871223	0.2391683797434161	S	A1X283	SH3PXD2B	S532	SH3PXD2B_S532	1
This study (HEK293F TR)	1min	This study (HEK293F TR) 1min	O43399_S195	0.2753542650636831	16.392760618642	2.1669815635349723	0.0501088849439117	0.2391683797434161	S	O43399	TPD52L2	S195	TPD52L2_S195	1
This study (HEK293F TR)	1min	This study (HEK293F TR) 1min	A7KAX9_S892	0.2287360789682448	15.266836530554048	2.16677855753802	0.0501273198217612	0.2392332277749458	S	A7KAX9	ARHGAP32	S892	ARHGAP32_S892	1
This study (HEK293F TR)	1min	This study (HEK293F TR) 1min	Q15911_S1189	0.3054275539214224	16.9584255420536	2.1666342742062947	0.0501404259966941	0.2392726344250366	S	Q15911	ZFHX3	S1189	ZFHX3_S1189	1
This study (HEK293F TR)	1min	This study (HEK293F TR) 1min	Q14676_S1766	0.2833062563834012	15.614257159801252	2.166548976502128	0.0501481756454525	0.239285781103293	S	Q14676	MDC1	S1766	MDC1_S1766	1
This study (HEK293F TR)	1min	This study (HEK293F TR) 1min	Q15773_S238	0.2311384683618413	20.237645738252784	2.166446609081708	0.0501574776343758	0.239285781103293	S	Q15773	MLF2	S238	MLF2_S238	1
This study (HEK293F TR)	1min	This study (HEK293F TR) 1min	Q08357_S321	0.2574433742882682	17.582616786111018	2.166443840421952	0.0501577292412573	0.239285781103293	S	Q08357	SLC20A2	S321	SLC20A2_S321	1
This study (HEK293F TR)	1min	This study (HEK293F TR) 1min	Q96CW6_S308	0.253225003042953	20.43678902621216	2.166217190778948	0.0501783304538391	0.2393435634155025	S	Q96CW6	SLC7A6OS	S308	SLC7A6OS_S308	1
This study (HEK293F TR)	1min	This study (HEK293F TR) 1min	Q8NEY1_S100	0.224431581425911	17.83753386860007	2.1662038593145696	0.0501795424585731	0.2393435634155025	S	Q8NEY1	NAV1	S100	NAV1_S100	1
This study (HEK293F TR)	1min	This study (HEK293F TR) 1min	Q9H254_S2400	-0.2663848962197228	17.992615543734225	-2.16594933978069	0.0502026868944603	0.2394254795677286	S	Q9H254	SPTBN4	S2400	SPTBN4_S2400	1
This study (HEK293F TR)	1min	This study (HEK293F TR) 1min	P38398_S1191	-0.2268899202028116	21.093464766957485	-2.165862474184844	0.0502105882113341	0.2394254795677286	S	P38398	BRCA1	S1191	BRCA1_S1191	1
This study (HEK293F TR)	1min	This study (HEK293F TR) 1min	Q99504_S271	0.4727025298615643	16.758193445974136	2.1658549421346827	0.0502112733835975	0.2394254795677286	S	Q99504	EYA3	S271	EYA3_S271	1
This study (HEK293F TR)	1min	This study (HEK293F TR) 1min	Q96CP2_T109	0.3717756081789982	14.54626491682574	2.1657058090455736	0.0502248414667545	0.2394670357033597	T	Q96CP2	FLYWCH2	T109	FLYWCH2_T109	1
This study (HEK293F TR)	1min	This study (HEK293F TR) 1min	O15042_S1014	-0.255286348969463	15.921488916315258	-2.1655133901000623	0.0502423527739015	0.239504242384564	S	O15042	U2SURP	S1014	U2SURP_S1014	1
This study (HEK293F TR)	1min	This study (HEK293F TR) 1min	O15042_S1016	-0.255286348969463	15.921488916315258	-2.1655133901000623	0.0502423527739015	0.239504242384564	S	O15042	U2SURP	S1016	U2SURP_S1016	1
This study (HEK293F TR)	1min	This study (HEK293F TR) 1min	O95721_T152	0.3391631932518635	16.07420105883849	2.165426810865449	0.0502502338877641	0.2395186718241834	T	O95721	SNAP29	T152	SNAP29_T152	1
This study (HEK293F TR)	1min	This study (HEK293F TR) 1min	Q6NZY4_T485	0.2361670407457055	16.898932426035604	2.165265348843747	0.0502649345171066	0.2395656006836273	T	Q6NZY4	ZCCHC8	T485	ZCCHC8_T485	1
This study (HEK293F TR)	1min	This study (HEK293F TR) 1min	Q9Y4G6_T1843	0.3134182531642295	17.608072726888757	2.165197654431672	0.0502710990909568	0.2395718410706087	T	Q9Y4G6	TLN2	T1843	TLN2_T1843	1
This study (HEK293F TR)	1min	This study (HEK293F TR) 1min	Q8N7H5_S403	-0.7695863046033207	15.667342409923382	-2.1650524892075502	0.0502843209189142	0.2396117090393033	S	Q8N7H5	PAF1	S403	PAF1_S403	1
This study (HEK293F TR)	1min	This study (HEK293F TR) 1min	Q9NW64_T319	0.5752967127494735	16.672739541550072	2.16463859864458	0.0503220365225798	0.2397682742500632	T	Q9NW64	RBM22	T319	RBM22_T319	1
This study (HEK293F TR)	1min	This study (HEK293F TR) 1min	Q99590_S1306	-0.3177923341864002	13.29601595334323	-2.16434236555001	0.0503490469554915	0.2398738074659475	S	Q99590	SCAF11	S1306	SCAF11_S1306	1
This study (HEK293F TR)	1min	This study (HEK293F TR) 1min	Q01831_S347	-0.1795825105140096	19.51059374246144	-2.164133042282341	0.0503681411919031	0.2399165859386284	S	Q01831	XPC	S347	XPC_S347	1
This study (HEK293F TR)	1min	This study (HEK293F TR) 1min	O43524_S286	0.3146356978405311	14.74567425737713	2.1640631765663443	0.0503745157791364	0.2399165859386284	S	O43524	FOXO3	S286	FOXO3_S286	1
This study (HEK293F TR)	1min	This study (HEK293F TR) 1min	P46100_S460	0.4412930916291486	15.963153264757963	2.164056108306613	0.0503751607333469	0.2399165859386284	S	P46100	ATRX	S460	ATRX_S460	1
This study (HEK293F TR)	1min	This study (HEK293F TR) 1min	Q7KZI7_S429	0.4000688368488525	17.795760657810323	2.164030746664562	0.050377474959166	0.2399165859386284	S	Q7KZI7	MARK2	S429	MARK2_S429	1
This study (HEK293F TR)	1min	This study (HEK293F TR) 1min	Q9UPA5_S248	-0.2050505239269853	20.183487606669026	-2.1639533562593214	0.0503845373777593	0.239927063098898	S	Q9UPA5	BSN	S248	BSN_S248	1
This study (HEK293F TR)	1min	This study (HEK293F TR) 1min	P42568_S429	-0.3612991603712565	16.129010819492823	-2.163867357212081	0.0503923864865273	0.2399412840301765	S	P42568	MLLT3	S429	MLLT3_S429	1
This study (HEK293F TR)	1min	This study (HEK293F TR) 1min	Q9H972_T235	0.2089605573313022	16.70848732179611	2.163519912152573	0.0504241093957345	0.2400274767344996	T	Q9H972	C14orf93	T235	C14orf93_T235	1
This study (HEK293F TR)	1min	This study (HEK293F TR) 1min	Q9NZN8_T104	0.2270269103361677	17.620799355457212	2.163507154507264	0.0504252745688967	0.2400274767344996	T	Q9NZN8	CNOT2	T104	CNOT2_T104	1
This study (HEK293F TR)	1min	This study (HEK293F TR) 1min	Q9P107_S919	-0.2166852377379697	19.109646395697883	-2.163488061350718	0.0504270184202012	0.2400274767344996	S	Q9P107	GMIP	S919	GMIP_S919	1
This study (HEK293F TR)	1min	This study (HEK293F TR) 1min	O60229_S1799	0.229542751843379	17.82538551769898	2.163456003399008	0.0504299465234492	0.2400274767344996	S	O60229	KALRN	S1799	KALRN_S1799	1
This study (HEK293F TR)	1min	This study (HEK293F TR) 1min	Q8IWX8_T819	-0.2922647762156209	21.539635770085024	-2.163251481201143	0.0504486308942174	0.2400720672076438	T	Q8IWX8	CHERP	T819	CHERP_T819	1
This study (HEK293F TR)	1min	This study (HEK293F TR) 1min	Q969R2_S287	-0.2697061797719975	18.866930516678867	-2.1632469408327824	0.0504490457587916	0.2400720672076438	S	Q969R2	OSBP2	S287	OSBP2_S287	1
This study (HEK293F TR)	1min	This study (HEK293F TR) 1min	O95644_Y277	-0.2801654673740401	16.78740437493056	-2.1630313528777925	0.0504687482473309	0.2401024170869161	Y	O95644	NFATC1	Y277	NFATC1_Y277	1
This study (HEK293F TR)	1min	This study (HEK293F TR) 1min	Q6P0Q8_T182	-0.1942821151394405	17.225665317830277	-2.163012195228529	0.0504704994061285	0.2401024170869161	T	Q6P0Q8	MAST2	T182	MAST2_T182	1
This study (HEK293F TR)	1min	This study (HEK293F TR) 1min	Q6NT76_S170	-0.2465951858987161	16.766937987446067	-2.162994781773997	0.0504720911814206	0.2401024170869161	S	Q6NT76	HMBOX1	S170	HMBOX1_S170	1
This study (HEK293F TR)	1min	This study (HEK293F TR) 1min	Q5VZ89_S1046	0.3108340017101305	15.432591153335231	2.1629641926200605	0.0504748874702101	0.2401024170869161	S	Q5VZ89	DENND4C	S1046	DENND4C_S1046	1
This study (HEK293F TR)	1min	This study (HEK293F TR) 1min	P48681_S1492	-0.2305739643210529	18.036970451052863	-2.162814483783773	0.0504885751109863	0.2401372972523295	S	P48681	NES	S1492	NES_S1492	1
This study (HEK293F TR)	1min	This study (HEK293F TR) 1min	O60832_S451	-0.2082551547490219	23.807876032185423	-2.162777539021519	0.0504919534481673	0.2401372972523295	S	O60832	DKC1	S451	DKC1_S451	1
This study (HEK293F TR)	1min	This study (HEK293F TR) 1min	Q14738_S88	0.4582767413988264	20.25148761015699	2.162643982958272	0.0505041679767954	0.2401722398302833	S	Q14738	PPP2R5D	S88	PPP2R5D_S88	1
This study (HEK293F TR)	1min	This study (HEK293F TR) 1min	Q969S3_S387	0.3453752459234565	14.965992487934626	2.1623479450102328	0.0505312523745602	0.2402469647603391	S	Q969S3	ZNF622	S387	ZNF622_S387	1
This study (HEK293F TR)	1min	This study (HEK293F TR) 1min	Q969S3_S395	0.3453752459234565	14.965992487934626	2.1623479450102328	0.0505312523745602	0.2402469647603391	S	Q969S3	ZNF622	S395	ZNF622_S395	1
This study (HEK293F TR)	1min	This study (HEK293F TR) 1min	Q6UXM1_S1074	-0.2455926293116466	14.138398290278404	-2.162312587637695	0.0505344881188326	0.2402469647603391	S	Q6UXM1	LRIG3	S1074	LRIG3_S1074	1
This study (HEK293F TR)	1min	This study (HEK293F TR) 1min	Q9UIF8_T1285	0.2961821515568594	14.6675680427511	2.1621505317056484	0.0505493212234695	0.2402943311300249	T	Q9UIF8	BAZ2B	T1285	BAZ2B_T1285	1
This study (HEK293F TR)	1min	This study (HEK293F TR) 1min	Q9UQ35_S1090	0.6121145710640263	16.811636222285525	2.1620181369089675	0.0505614424565932	0.240305649695211	S	Q9UQ35	SRRM2	S1090	SRRM2_S1090	1
This study (HEK293F TR)	1min	This study (HEK293F TR) 1min	Q9UQ35_T1092	0.6121145710640263	16.811636222285525	2.1620181369089675	0.0505614424565932	0.240305649695211	T	Q9UQ35	SRRM2	T1092	SRRM2_T1092	1
This study (HEK293F TR)	1min	This study (HEK293F TR) 1min	P49759_T138	-0.2142703639165937	17.243406929861568	-2.161882673898932	0.0505738474215873	0.2403414575097164	T	P49759	CLK1	T138	CLK1_T138	1
This study (HEK293F TR)	1min	This study (HEK293F TR) 1min	Q7Z2W4_T380	0.2810284369748821	16.441142254761132	2.1614141488729826	0.0506167744375197	0.2404927003592576	T	Q7Z2W4	ZC3HAV1	T380	ZC3HAV1_T380	1
This study (HEK293F TR)	1min	This study (HEK293F TR) 1min	Q9P2I0_S420	-0.2517129727521983	23.52281961385992	-2.1613620052684577	0.0506215540340434	0.2404927003592576	S	Q9P2I0	CPSF2	S420	CPSF2_S420	1
This study (HEK293F TR)	1min	This study (HEK293F TR) 1min	Q4VCS5_S33	-0.1811328638693297	16.64496951959038	-2.161311877889096	0.0506261492185802	0.2404927003592576	S	Q4VCS5	AMOT	S33	AMOT_S33	1
This study (HEK293F TR)	1min	This study (HEK293F TR) 1min	Q8TEY7_S146	-0.2508974692094146	15.83675668704768	-2.1612244445836626	0.0506341651806741	0.2404927003592576	S	Q8TEY7	USP33	S146	USP33_S146	1
This study (HEK293F TR)	1min	This study (HEK293F TR) 1min	Q99708_S334	-0.2205941730974121	14.811319815076375	-2.161197470131871	0.0506366384626607	0.2404927003592576	S	Q99708	RBBP8	S334	RBBP8_S334	1
This study (HEK293F TR)	1min	This study (HEK293F TR) 1min	O95235_S883	0.5589624316034421	13.599199848891669	2.161172774763608	0.0506389028754302	0.2404927003592576	S	O95235	KIF20A	S883	KIF20A_S883	1
This study (HEK293F TR)	1min	This study (HEK293F TR) 1min	Q6ZN08_S410	0.2534847199893857	14.464561027463931	2.161163100463608	0.0506397899749242	0.2404927003592576	S	Q6ZN08	ZNF66	S410	ZNF66_S410	1
This study (HEK293F TR)	1min	This study (HEK293F TR) 1min	Q9UPN3_S7330	-0.2107627234094167	18.09026722325393	-2.160981740714413	0.0506564227316203	0.2405485388168937	S	Q9UPN3	MACF1	S7330	MACF1_S7330	1
This study (HEK293F TR)	1min	This study (HEK293F TR) 1min	Q6P3S6_S583	-0.2309945215954663	15.475850396156345	-2.1608193202776382	0.0506713228922742	0.2405961398646542	S	Q6P3S6	FBXO42	S583	FBXO42_S583	1
This study (HEK293F TR)	1min	This study (HEK293F TR) 1min	P26358_T166	-0.4300133276090712	16.00932976721395	-2.160582700179572	0.0506930373634807	0.2406760841553192	T	P26358	DNMT1	T166	DNMT1_T166	1
This study (HEK293F TR)	1min	This study (HEK293F TR) 1min	Q9UJM3_S276	-0.2637358738099706	18.537116947309173	-2.1604787606059164	0.0507025785922011	0.2406827858744781	S	Q9UJM3	ERRFI1	S276	ERRFI1_S276	1
This study (HEK293F TR)	1min	This study (HEK293F TR) 1min	Q86X29_S512	0.3790981194175025	19.8453466483058	2.1604274211144703	0.0507072919702209	0.2406827858744781	S	Q86X29	LSR	S512	LSR_S512	1
This study (HEK293F TR)	1min	This study (HEK293F TR) 1min	Q9NWH9_S498	0.5314616826484073	15.314209247708517	2.160407922812981	0.0507090821788516	0.2406827858744781	S	Q9NWH9	SLTM	S498	SLTM_S498	1
This study (HEK293F TR)	1min	This study (HEK293F TR) 1min	Q14152_S1336	-0.4066129800392524	14.313361215836988	-2.1602272829871323	0.050725670188096	0.2407272263387458	S	Q14152	EIF3A	S1336	EIF3A_S1336	1
This study (HEK293F TR)	1min	This study (HEK293F TR) 1min	Q9HAF1_S122	-0.2223860841507239	21.22769994605628	-2.160195588971773	0.0507285811493364	0.2407272263387458	S	Q9HAF1	MEAF6	S122	MEAF6_S122	1
This study (HEK293F TR)	1min	This study (HEK293F TR) 1min	Q9Y3S2_S25	-0.224684510733617	16.22202096670996	-2.160146596370623	0.0507330812211786	0.2407272263387458	S	Q9Y3S2	ZNF330	S25	ZNF330_S25	1
This study (HEK293F TR)	1min	This study (HEK293F TR) 1min	Q14151_S507	0.4122371064286696	17.000687075043743	2.1598748903708613	0.0507580447849158	0.2407425668995779	S	Q14151	SAFB2	S507	SAFB2_S507	1
This study (HEK293F TR)	1min	This study (HEK293F TR) 1min	Q9ULL5_S94	-0.2992855021940848	18.048873407739794	-2.159784794440127	0.0507663250855043	0.2407425668995779	S	Q9ULL5	PRR12	S94	PRR12_S94	1
This study (HEK293F TR)	1min	This study (HEK293F TR) 1min	Q92538_S1320	0.2588216323147883	15.348071759782735	2.159762855807538	0.0507683415558622	0.2407425668995779	S	Q92538	GBF1	S1320	GBF1_S1320	1
This study (HEK293F TR)	1min	This study (HEK293F TR) 1min	O14654_S66	-0.2109386582407673	20.893255729784823	-2.15973684757514	0.0507707321773864	0.2407425668995779	S	O14654	IRS4	S66	IRS4_S66	1
This study (HEK293F TR)	1min	This study (HEK293F TR) 1min	Q7L2J0_S254	0.5843501332870193	15.963165538893662	2.1596544994712703	0.0507783021375594	0.2407425668995779	S	Q7L2J0	MEPCE	S254	MEPCE_S254	1
This study (HEK293F TR)	1min	This study (HEK293F TR) 1min	Q7L2J0_T258	0.5843501332870193	15.963165538893662	2.1596544994712703	0.0507783021375594	0.2407425668995779	T	Q7L2J0	MEPCE	T258	MEPCE_T258	1
This study (HEK293F TR)	1min	This study (HEK293F TR) 1min	Q13112_T453	0.3394955901237964	18.496249070292706	2.1596383561488413	0.0507797862584279	0.2407425668995779	T	Q13112	CHAF1B	T453	CHAF1B_T453	1
This study (HEK293F TR)	1min	This study (HEK293F TR) 1min	Q9BSJ8_S963	-0.2436371032439819	15.231520834278196	-2.159633585179155	0.0507802248807491	0.2407425668995779	S	Q9BSJ8	ESYT1	S963	ESYT1_S963	1
This study (HEK293F TR)	1min	This study (HEK293F TR) 1min	Q9BSJ8_T959	-0.2436371032439819	15.231520834278196	-2.159633585179155	0.0507802248807491	0.2407425668995779	T	Q9BSJ8	ESYT1	T959	ESYT1_T959	1
This study (HEK293F TR)	1min	This study (HEK293F TR) 1min	O75509_S541	0.2197622088906765	14.73582790471673	2.1593349524925203	0.0508076869603984	0.2408496202984857	S	O75509	TNFRSF21	S541	TNFRSF21_S541	1
This study (HEK293F TR)	1min	This study (HEK293F TR) 1min	Q13459_S1290	0.3143427591549184	19.006169562585605	2.1591831510544592	0.0508216518735913	0.2408655865874142	S	Q13459	MYO9B	S1290	MYO9B_S1290	1
This study (HEK293F TR)	1min	This study (HEK293F TR) 1min	Q8TER5_S990	-0.3207521958582315	13.977102945602097	-2.159173694321573	0.0508225219612364	0.2408655865874142	S	Q8TER5	ARHGEF40	S990	ARHGEF40_S990	1
This study (HEK293F TR)	1min	This study (HEK293F TR) 1min	P04049_T310	0.3997509496079541	14.819658315759604	2.159139160490456	0.0508256994416261	0.2408655865874142	T	P04049	RAF1	T310	RAF1_T310	1
This study (HEK293F TR)	1min	This study (HEK293F TR) 1min	A0AVK6_T812	0.3544179069877895	14.725660275889648	2.1589441256685538	0.0508436482250671	0.2409274901858078	T	A0AVK6	E2F8	T812	E2F8_T812	1
This study (HEK293F TR)	1min	This study (HEK293F TR) 1min	P23528_S156	-0.3853004215169875	15.44743279211854	-2.1588911198566607	0.0508485273046836	0.2409274901858078	S	P23528	CFL1	S156	CFL1_S156	1
This study (HEK293F TR)	1min	This study (HEK293F TR) 1min	Q13506_S328	0.2142161287639084	16.043572100745692	2.1587777849497773	0.0508589610325293	0.2409482085229719	S	Q13506	NAB1	S328	NAB1_S328	1
This study (HEK293F TR)	1min	This study (HEK293F TR) 1min	O75962_S1639	-0.2558558528186445	16.14749922924764	-2.1587375429727222	0.0508626662338178	0.2409482085229719	S	O75962	TRIO	S1639	TRIO_S1639	1
This study (HEK293F TR)	1min	This study (HEK293F TR) 1min	Q15910_T487	0.2610177278154602	18.06244319951776	2.158547534618022	0.0508801643050639	0.2409766904805314	T	Q15910	EZH2	T487	EZH2_T487	1
This study (HEK293F TR)	1min	This study (HEK293F TR) 1min	Q9BRD0_S388	-0.3018324908227328	17.68915508086718	-2.15846908817234	0.0508873901699305	0.2409766904805314	S	Q9BRD0	BUD13	S388	BUD13_S388	1
This study (HEK293F TR)	1min	This study (HEK293F TR) 1min	Q5VT97_S60	-0.3668480068364221	14.90116495652557	-2.1583251192056	0.0509006539569886	0.2409766904805314	S	Q5VT97	SYDE2	S60	SYDE2_S60	1
This study (HEK293F TR)	1min	This study (HEK293F TR) 1min	Q5VT97_S64	-0.3668480068364221	14.90116495652557	-2.1583251192056	0.0509006539569886	0.2409766904805314	S	Q5VT97	SYDE2	S64	SYDE2_S64	1
This study (HEK293F TR)	1min	This study (HEK293F TR) 1min	Q07890_S714	-0.2246671859035878	15.102081378532016	-2.158258280078058	0.0509068129147706	0.2409766904805314	S	Q07890	SOS2	S714	SOS2_S714	1
This study (HEK293F TR)	1min	This study (HEK293F TR) 1min	Q07890_S717	-0.2246671859035878	15.102081378532016	-2.158258280078058	0.0509068129147706	0.2409766904805314	S	Q07890	SOS2	S717	SOS2_S717	1
This study (HEK293F TR)	1min	This study (HEK293F TR) 1min	Q07890_S718	-0.2246671859035878	15.102081378532016	-2.158258280078058	0.0509068129147706	0.2409766904805314	S	Q07890	SOS2	S718	SOS2_S718	1
This study (HEK293F TR)	1min	This study (HEK293F TR) 1min	O15014_S837	-0.2724477936504108	16.76840831656847	-2.158248130235344	0.0509077482432981	0.2409766904805314	S	O15014	ZNF609	S837	ZNF609_S837	1
This study (HEK293F TR)	1min	This study (HEK293F TR) 1min	Q96NM4_S211	-0.2069944523435793	17.732943557618526	-2.158092130648759	0.0509221259505074	0.241008982237624	S	Q96NM4	TOX2	S211	TOX2_S211	1
This study (HEK293F TR)	1min	This study (HEK293F TR) 1min	Q9UHB6_S604	0.2013410074798471	17.344384075360658	2.1580433054403048	0.0509266267108015	0.241008982237624	S	Q9UHB6	LIMA1	S604	LIMA1_S604	1
This study (HEK293F TR)	1min	This study (HEK293F TR) 1min	Q8N5P1_S22	0.2775603119384904	18.62727048397931	2.158015140577999	0.0509292231479988	0.241008982237624	S	Q8N5P1	ZC3H8	S22	ZC3H8_S22	1
This study (HEK293F TR)	1min	This study (HEK293F TR) 1min	O94887_S27	0.6154413919032216	16.226680291700877	2.157918546117515	0.0509381288560244	0.2410181462769838	S	O94887	FARP2	S27	FARP2_S27	1
This study (HEK293F TR)	1min	This study (HEK293F TR) 1min	Q68E01_S995	0.3222356895427882	15.546085140362347	2.1578705783843044	0.0509425518747225	0.2410181462769838	S	Q68E01	INTS3	S995	INTS3_S995	1
This study (HEK293F TR)	1min	This study (HEK293F TR) 1min	Q8N9B5_S133	-0.4513153374602758	14.519247706472925	-2.157835210659803	0.0509458133001427	0.2410181462769838	S	Q8N9B5	JMY	S133	JMY_S133	1
This study (HEK293F TR)	1min	This study (HEK293F TR) 1min	Q8N720_S288	-0.292247063593777	17.084024632100252	-2.1576319811256583	0.0509645578581552	0.2410724841038933	S	Q8N720	ZNF655	S288	ZNF655_S288	1
This study (HEK293F TR)	1min	This study (HEK293F TR) 1min	Q969R2_S284	-0.273059276141101	18.766033268097388	-2.1576047454683	0.050967070388339	0.2410724841038933	S	Q969R2	OSBP2	S284	OSBP2_S284	1
This study (HEK293F TR)	1min	This study (HEK293F TR) 1min	Q7Z460_S1530	-0.3454927565083086	13.334926479974618	-2.1566869431909548	0.0510518070414348	0.2414299474568518	S	Q7Z460	CLASP1	S1530	CLASP1_S1530	1
This study (HEK293F TR)	1min	This study (HEK293F TR) 1min	P78559_S2074	-0.2093468164970211	19.42356510795507	-2.1565760140067187	0.0510620575994982	0.2414299474568518	S	P78559	MAP1A	S2074	MAP1A_S2074	1
This study (HEK293F TR)	1min	This study (HEK293F TR) 1min	Q9BXS6_S352	0.7374373405601276	16.521809227021908	2.1565742983364564	0.0510622161534504	0.2414299474568518	S	Q9BXS6	NUSAP1	S352	NUSAP1_S352	1
This study (HEK293F TR)	1min	This study (HEK293F TR) 1min	Q9BXS6_T349	0.7374373405601276	16.521809227021908	2.1565742983364564	0.0510622161534504	0.2414299474568518	T	Q9BXS6	NUSAP1	T349	NUSAP1_T349	1
This study (HEK293F TR)	1min	This study (HEK293F TR) 1min	Q9UQC2_T391	0.3990995747191217	14.345638506006424	2.156028245052656	0.0511127032466162	0.2416455031424535	T	Q9UQC2	GAB2	T391	GAB2_T391	1
This study (HEK293F TR)	1min	This study (HEK293F TR) 1min	Q9UHD8_S217	-0.1972297810704262	17.79330933698728	-2.1559371481813683	0.0511211304569296	0.2416621900877832	S	Q9UHD8	SEPTIN9	S217	SEPTIN9_S217	1
This study (HEK293F TR)	1min	This study (HEK293F TR) 1min	P78559_S2012	0.5903484873662563	16.257092162034223	2.155711932803261	0.0511419703311959	0.2417349973311828	S	P78559	MAP1A	S2012	MAP1A_S2012	1
This study (HEK293F TR)	1min	This study (HEK293F TR) 1min	Q8NCP5_S191	-0.1829013695996195	18.25134045529657	-2.1556648266003173	0.0511463302218662	0.2417349973311828	S	Q8NCP5	ZBTB44	S191	ZBTB44_S191	1
This study (HEK293F TR)	1min	This study (HEK293F TR) 1min	Q8N3R9_S84	0.270370112282599	17.92573708192583	2.155559369811291	0.0511560919861803	0.2417471396907403	S	Q8N3R9	PALS1	S84	PALS1_S84	1
This study (HEK293F TR)	1min	This study (HEK293F TR) 1min	Q99728_S329	-0.2891583346434814	17.532863828302883	-2.155531220723382	0.0511586979439983	0.2417471396907403	S	Q99728	BARD1	S329	BARD1_S329	1
This study (HEK293F TR)	1min	This study (HEK293F TR) 1min	P27694_S174	0.2929279365090274	17.848986978863557	2.155413599919485	0.0511695882721072	0.2417754471043364	S	P27694	RPA1	S174	RPA1_S174	1
This study (HEK293F TR)	1min	This study (HEK293F TR) 1min	Q8NFC6_S870	0.2656450683164308	17.567503506021446	2.1550973413638275	0.0511988809541351	0.2418906915855888	S	Q8NFC6	BOD1L1	S870	BOD1L1_S870	1
This study (HEK293F TR)	1min	This study (HEK293F TR) 1min	Q9H9B1_S383	-0.2980872737147777	14.39931566913776	-2.154540575882413	0.0512504882547238	0.2421052380758073	S	Q9H9B1	EHMT1	S383	EHMT1_S383	1
This study (HEK293F TR)	1min	This study (HEK293F TR) 1min	Q58WW2_S649	-0.2470565049441155	16.85607717164455	-2.1545015733079182	0.0512541052822058	0.2421052380758073	S	Q58WW2	DCAF6	S649	DCAF6_S649	1
This study (HEK293F TR)	1min	This study (HEK293F TR) 1min	Q9UDY2_S1159	0.229760097977973	17.27143152244569	2.1544045332007475	0.0512631056440315	0.2421059710207573	S	Q9UDY2	TJP2	S1159	TJP2_S1159	1
This study (HEK293F TR)	1min	This study (HEK293F TR) 1min	P78364_S888	-0.2916799742424381	17.572663894042137	-2.1543577886059686	0.0512674416824574	0.2421059710207573	S	P78364	PHC1	S888	PHC1_S888	1
This study (HEK293F TR)	1min	This study (HEK293F TR) 1min	Q9NY74_S12	-0.2282489259445164	19.29971549385916	-2.1543412032739986	0.051268980224062	0.2421059710207573	S	Q9NY74	ETAA1	S12	ETAA1_S12	1
This study (HEK293F TR)	1min	This study (HEK293F TR) 1min	Q86VS8_S238	0.3584608487648992	15.8105484644262	2.153973141113198	0.0513031347365444	0.2422440743832833	S	Q86VS8	HOOK3	S238	HOOK3_S238	1
This study (HEK293F TR)	1min	This study (HEK293F TR) 1min	Q9ULT8_S1519	-0.2486007686743079	16.359244095205774	-2.15383346578534	0.0513161015669389	0.2422821165072691	S	Q9ULT8	HECTD1	S1519	HECTD1_S1519	1
This study (HEK293F TR)	1min	This study (HEK293F TR) 1min	Q8IY17_S1356	-0.3821638477782301	15.42028752544583	-2.153564355759076	0.051341093205718	0.2423769194460144	S	Q8IY17	PNPLA6	S1356	PNPLA6_S1356	1
This study (HEK293F TR)	1min	This study (HEK293F TR) 1min	Q12948_S320	0.2611375105714195	17.289826921705536	2.1534858057160826	0.0513483901236369	0.242388176970307	S	Q12948	FOXC1	S320	FOXC1_S320	1
This study (HEK293F TR)	1min	This study (HEK293F TR) 1min	Q8N108_T381	0.6429816933240815	13.35151865681648	2.153357043677376	0.0513603535976723	0.2424214585393098	T	Q8N108	MIER1	T381	MIER1_T381	1
This study (HEK293F TR)	1min	This study (HEK293F TR) 1min	P57737_T488	-0.2308893294150333	15.065292677399285	-2.1532521222595298	0.0513701039379148	0.2424442887239152	T	P57737	CORO7	T488	CORO7_T488	1
This study (HEK293F TR)	1min	This study (HEK293F TR) 1min	Q8N8E2_S96	-0.2978127383127322	16.92006133025052	-2.1531256567839336	0.0513818586746376	0.2424533855391266	S	Q8N8E2	ZNF513	S96	ZNF513_S96	1
This study (HEK293F TR)	1min	This study (HEK293F TR) 1min	Q8N8E2_S99	-0.2978127383127322	16.92006133025052	-2.1531256567839336	0.0513818586746376	0.2424533855391266	S	Q8N8E2	ZNF513	S99	ZNF513_S99	1
This study (HEK293F TR)	1min	This study (HEK293F TR) 1min	P62269_S96	0.3346323237931816	14.991598493890493	2.152807957063992	0.0514113994236964	0.2425695813504928	S	P62269	RPS18	S96	RPS18_S96	1
This study (HEK293F TR)	1min	This study (HEK293F TR) 1min	Q8N568_T331	-0.278376532457889	15.314314136528749	-2.15274945057364	0.0514168412841023	0.2425720622890773	T	Q8N568	DCLK2	T331	DCLK2_T331	1
This study (HEK293F TR)	1min	This study (HEK293F TR) 1min	Q9H7U1_S452	0.2360720837031173	15.220226596511845	2.1524397948787857	0.0514456522712512	0.2426736820862092	S	Q9H7U1	CCSER2	S452	CCSER2_S452	1
This study (HEK293F TR)	1min	This study (HEK293F TR) 1min	Q6ZU35_S1147	0.3195707174813069	15.250792720093074	2.152398353288957	0.0514495092290594	0.2426736820862092	S	Q6ZU35	CRACD	S1147	CRACD_S1147	1
This study (HEK293F TR)	1min	This study (HEK293F TR) 1min	Q969F2_S337	-0.2541888047852882	15.695678173263362	-2.1523593936543466	0.051453135439392	0.2426736820862092	S	Q969F2	NKD2	S337	NKD2_S337	1
This study (HEK293F TR)	1min	This study (HEK293F TR) 1min	Q9BSQ5_S252	-0.2620125555006005	14.366537828315993	-2.152149260375521	0.0514726979580373	0.2427190040888981	S	Q9BSQ5	CCM2	S252	CCM2_S252	1
This study (HEK293F TR)	1min	This study (HEK293F TR) 1min	Q08AD1_S1057	-0.3040200860226409	15.543456744466493	-2.152097669348424	0.0514775019311821	0.2427190040888981	S	Q08AD1	CAMSAP2	S1057	CAMSAP2_S1057	1
This study (HEK293F TR)	1min	This study (HEK293F TR) 1min	Q08AD1_T1060	-0.3040200860226409	15.543456744466493	-2.152097669348424	0.0514775019311821	0.2427190040888981	T	Q08AD1	CAMSAP2	T1060	CAMSAP2_T1060	1
This study (HEK293F TR)	1min	This study (HEK293F TR) 1min	P29375_S1327	-0.2709082876998501	17.354915606713984	-2.1519172154996364	0.0514943084618749	0.2427750489618091	S	P29375	KDM5A	S1327	KDM5A_S1327	1
This study (HEK293F TR)	1min	This study (HEK293F TR) 1min	Q02952_S1782	0.7872641780018519	16.61996737810787	2.15177445292262	0.0515076082715839	0.2428103102701332	S	Q02952	AKAP12	S1782	AKAP12_S1782	1
This study (HEK293F TR)	1min	This study (HEK293F TR) 1min	Q7Z5L9_T412	-0.3567742821712922	13.4889597408975	-2.1517312965510373	0.0515116293680512	0.2428103102701332	T	Q7Z5L9	IRF2BP2	T412	IRF2BP2_T412	1
This study (HEK293F TR)	1min	This study (HEK293F TR) 1min	Q9P0L2_S554	-0.2612980720806437	14.275724391109083	-2.1514257631109235	0.051540105882426	0.2428981322403581	S	Q9P0L2	MARK1	S554	MARK1_S554	1
This study (HEK293F TR)	1min	This study (HEK293F TR) 1min	Q9P0L2_S556	-0.2612980720806437	14.275724391109083	-2.1514257631109235	0.051540105882426	0.2428981322403581	S	Q9P0L2	MARK1	S556	MARK1_S556	1
This study (HEK293F TR)	1min	This study (HEK293F TR) 1min	Q9Y2D5_T171	-0.3614212850651075	15.405921489148207	-2.151303802815593	0.0515514770244909	0.2429224827520155	T	Q9Y2D5	PALM2AKAP2	T171	PALM2AKAP2_T171	1
This study (HEK293F TR)	1min	This study (HEK293F TR) 1min	Q66K74_S481	-0.4314364066777045	18.012643824715376	-2.1512647458716705	0.0515551190519244	0.2429224827520155	S	Q66K74	MAP1S	S481	MAP1S_S481	1
This study (HEK293F TR)	1min	This study (HEK293F TR) 1min	Q5T200_S1279	0.3133392229245935	16.459201732080313	2.151075596073266	0.051572760528592	0.2429824045414222	S	Q5T200	ZC3H13	S1279	ZC3H13_S1279	1
This study (HEK293F TR)	1min	This study (HEK293F TR) 1min	Q6ZRV2_S1025	0.2498506841901289	16.55050933132926	2.1507918290263466	0.0515992373155533	0.2430839380238066	S	Q6ZRV2	FAM83H	S1025	FAM83H_S1025	1
This study (HEK293F TR)	1min	This study (HEK293F TR) 1min	O96011_S168	-0.3218649879240534	13.766131633634089	-2.15061225247013	0.0516159992326033	0.243112085419044	S	O96011	PEX11B	S168	PEX11B_S168	1
This study (HEK293F TR)	1min	This study (HEK293F TR) 1min	Q8IXU6_S371	0.2460967831518665	15.092586092058127	2.150561932975118	0.0516206970380675	0.243112085419044	S	Q8IXU6	SLC35F2	S371	SLC35F2_S371	1
This study (HEK293F TR)	1min	This study (HEK293F TR) 1min	Q3L8U1_S612	-0.3216313959907708	20.699788807429588	-2.150530496474853	0.0516236321391952	0.243112085419044	S	Q3L8U1	CHD9	S612	CHD9_S612	1
This study (HEK293F TR)	1min	This study (HEK293F TR) 1min	O94910_S1356	-0.3739111109726192	13.590228869311538	-2.1504559547996744	0.0516305924250206	0.243112085419044	S	O94910	ADGRL1	S1356	ADGRL1_S1356	1
This study (HEK293F TR)	1min	This study (HEK293F TR) 1min	P31350_S20	0.2102146813819772	18.0869072209018	2.1503847058300942	0.051637246079274	0.243112085419044	S	P31350	RRM2	S20	RRM2_S20	1
This study (HEK293F TR)	1min	This study (HEK293F TR) 1min	Q6PJT7_S493	-0.2714062888422539	15.766781931434195	-2.15035841992805	0.0516397010169021	0.243112085419044	S	Q6PJT7	ZC3H14	S493	ZC3H14_S493	1
This study (HEK293F TR)	1min	This study (HEK293F TR) 1min	Q6PJT7_T490	-0.2714062888422539	15.766781931434195	-2.15035841992805	0.0516397010169021	0.243112085419044	T	Q6PJT7	ZC3H14	T490	ZC3H14_T490	1
This study (HEK293F TR)	1min	This study (HEK293F TR) 1min	Q86XL3_S894	-0.224190157937695	13.956998365054272	-2.1500267246292224	0.051670688677487	0.2432064190449716	S	Q86XL3	ANKLE2	S894	ANKLE2_S894	1
This study (HEK293F TR)	1min	This study (HEK293F TR) 1min	O75781_S116	0.4109064284171957	20.068086421176545	2.1500074794098407	0.0516724871409864	0.2432064190449716	S	O75781	PALM	S116	PALM_S116	1
This study (HEK293F TR)	1min	This study (HEK293F TR) 1min	Q9BY12_S10	0.3840302812991609	15.163922130967991	2.1499662763192213	0.0516763377624313	0.2432064190449716	S	Q9BY12	SCAPER	S10	SCAPER_S10	1
This study (HEK293F TR)	1min	This study (HEK293F TR) 1min	Q96B18_S165	0.2016844662245205	18.06958354093675	2.1499329324429843	0.0516794541006125	0.2432064190449716	S	Q96B18	DACT3	S165	DACT3_S165	1
This study (HEK293F TR)	1min	This study (HEK293F TR) 1min	Q9UL18_Y813	-0.3221516898977938	16.13609558883467	-2.149832993432802	0.0516887955150739	0.2432271826340163	Y	Q9UL18	AGO1	Y813	AGO1_Y813	1
This study (HEK293F TR)	1min	This study (HEK293F TR) 1min	Q14644_S90	0.3181165957408591	15.771935297983331	2.14967168541097	0.0517038765034707	0.2432749478698155	S	Q14644	RASA3	S90	RASA3_S90	1
This study (HEK293F TR)	1min	This study (HEK293F TR) 1min	Q9Y4K4_S335	0.3343946132723481	18.40570544269826	2.1495550585362806	0.0517147827388032	0.2432989068897278	S	Q9Y4K4	MAP4K5	S335	MAP4K5_S335	1
This study (HEK293F TR)	1min	This study (HEK293F TR) 1min	P42566_S470	-0.4232251682060024	15.21103117240403	-2.149511783399718	0.0517188301150387	0.2432989068897278	S	P42566	EPS15	S470	EPS15_S470	1
This study (HEK293F TR)	1min	This study (HEK293F TR) 1min	Q99569_Y390	0.2275544330601846	18.60103909303848	2.1493200755534945	0.0517367634714642	0.24332260983148	Y	Q99569	PKP4	Y390	PKP4_Y390	1
This study (HEK293F TR)	1min	This study (HEK293F TR) 1min	Q12972_S204	0.2767383350990329	14.0121793971319	2.149305700501861	0.0517381084241803	0.24332260983148	S	Q12972	PPP1R8	S204	PPP1R8_S204	1
This study (HEK293F TR)	1min	This study (HEK293F TR) 1min	P52701_T323	-0.2577189733198306	15.0584801158072	-2.149247076478786	0.0517435937207247	0.24332260983148	T	P52701	MSH6	T323	MSH6_T323	1
This study (HEK293F TR)	1min	This study (HEK293F TR) 1min	P52701_T327	-0.2577189733198306	15.0584801158072	-2.149247076478786	0.0517435937207247	0.24332260983148	T	P52701	MSH6	T327	MSH6_T327	1
This study (HEK293F TR)	1min	This study (HEK293F TR) 1min	Q9Y520_S893	-0.3634072517963211	17.779131511134615	-2.1490182929729684	0.0517650056140569	0.2433670797633616	S	Q9Y520	PRRC2C	S893	PRRC2C_S893	1
This study (HEK293F TR)	1min	This study (HEK293F TR) 1min	Q49A88_S834	-0.3133146495170571	14.580540113334422	-2.148987940930154	0.0517678468920869	0.2433670797633616	S	Q49A88	CCDC14	S834	CCDC14_S834	1
This study (HEK293F TR)	1min	This study (HEK293F TR) 1min	Q49A88_T835	-0.3133146495170571	14.580540113334422	-2.148987940930154	0.0517678468920869	0.2433670797633616	T	Q49A88	CCDC14	T835	CCDC14_T835	1
This study (HEK293F TR)	1min	This study (HEK293F TR) 1min	Q9P0K7_S235	-0.7963094233407872	13.434795618410575	-2.14882937301631	0.0517826929347755	0.2434136817643738	S	Q9P0K7	RAI14	S235	RAI14_S235	1
This study (HEK293F TR)	1min	This study (HEK293F TR) 1min	P49321_T390	0.3570147794805578	18.391975248714125	2.1487145677547392	0.0517934441578376	0.2434410282987407	T	P49321	NASP	T390	NASP_T390	1
This study (HEK293F TR)	1min	This study (HEK293F TR) 1min	P82909_S61	0.3373098658297433	15.48095171200964	2.1485103440184425	0.0518125743705529	0.2435077490395458	S	P82909	KGD4	S61	KGD4_S61	1
This study (HEK293F TR)	1min	This study (HEK293F TR) 1min	Q9H2U1_S161	0.2395641215979012	15.751943023854452	2.1483896815842	0.0518238802751497	0.2435223598870426	S	Q9H2U1	DHX36	S161	DHX36_S161	1
This study (HEK293F TR)	1min	This study (HEK293F TR) 1min	Q9UBK8_S183	-0.3386182684193759	13.084527590100071	-2.148339775147148	0.0518285571162714	0.2435223598870426	S	Q9UBK8	MTRR	S183	MTRR_S183	1
This study (HEK293F TR)	1min	This study (HEK293F TR) 1min	Q96HE9_S355	-0.2962475721982063	15.186297751916989	-2.1483099998547472	0.0518313476124435	0.2435223598870426	S	Q96HE9	PRR11	S355	PRR11_S355	1
This study (HEK293F TR)	1min	This study (HEK293F TR) 1min	Q96QU8_T210	0.19263840619816	18.96872360079881	2.1482497509202414	0.0518369944841472	0.2435223598870426	T	Q96QU8	XPO6	T210	XPO6_T210	1
This study (HEK293F TR)	1min	This study (HEK293F TR) 1min	Q05519_S370	-0.2521170424869012	24.010958468340103	-2.148213848985033	0.0518403596914151	0.2435223598870426	S	Q05519	SRSF11	S370	SRSF11_S370	1
This study (HEK293F TR)	1min	This study (HEK293F TR) 1min	O60293_S42	-0.1698530589149349	16.630025934362916	-2.1481584641623104	0.0518455514961164	0.2435235647284983	S	O60293	ZFC3H1	S42	ZFC3H1_S42	1
This study (HEK293F TR)	1min	This study (HEK293F TR) 1min	Q5M775_S361	-0.2196769428134395	17.661303203742236	-2.1479506445192813	0.0518650369758052	0.2435624686552282	S	Q5M775	SPECC1	S361	SPECC1_S361	1
This study (HEK293F TR)	1min	This study (HEK293F TR) 1min	Q5SQN1_T450	-0.4302479810803774	16.285410549862632	-2.147900334033251	0.051869755194583	0.2435624686552282	T	Q5SQN1	SNAP47	T450	SNAP47_T450	1
This study (HEK293F TR)	1min	This study (HEK293F TR) 1min	Q5SQN1_T452	-0.4302479810803774	16.285410549862632	-2.147900334033251	0.051869755194583	0.2435624686552282	T	Q5SQN1	SNAP47	T452	SNAP47_T452	1
This study (HEK293F TR)	1min	This study (HEK293F TR) 1min	Q659C4_T604	0.3266638523057459	16.71532748506444	2.1478595693579816	0.0518735784832254	0.2435624686552282	T	Q659C4	LARP1B	T604	LARP1B_T604	1
This study (HEK293F TR)	1min	This study (HEK293F TR) 1min	O60271_S109	0.2408383954594413	16.477390684426418	2.147735666531225	0.051885200860038	0.2435824930597035	S	O60271	SPAG9	S109	SPAG9_S109	1
This study (HEK293F TR)	1min	This study (HEK293F TR) 1min	Q9Y4G8_S1158	0.1958703729180868	17.20734712356473	2.147708853755168	0.051887716282969	0.2435824930597035	S	Q9Y4G8	RAPGEF2	S1158	RAPGEF2_S1158	1
This study (HEK293F TR)	1min	This study (HEK293F TR) 1min	P54259_S73	-0.3631392538402256	15.310086350198937	-2.1475851327819044	0.0518993245661398	0.2436138101281429	S	P54259	ATN1	S73	ATN1_S73	1
This study (HEK293F TR)	1min	This study (HEK293F TR) 1min	P09874_T656	0.4531613764325701	15.513138614047058	2.1474470970741675	0.0519122788227557	0.2436514385951903	T	P09874	PARP1	T656	PARP1_T656	1
This study (HEK293F TR)	1min	This study (HEK293F TR) 1min	P49321_S421	0.2810957767703606	19.17959445899486	2.147317340817648	0.0519244588415974	0.2436758286513986	S	P49321	NASP	S421	NASP_S421	1
This study (HEK293F TR)	1min	This study (HEK293F TR) 1min	Q9BRD0_S386	-0.2961239181277406	18.152965089325285	-2.147286521757076	0.0519273521729415	0.2436758286513986	S	Q9BRD0	BUD13	S386	BUD13_S386	1
This study (HEK293F TR)	1min	This study (HEK293F TR) 1min	Q86U06_S142	-0.2832826326416686	20.4393045967832	-2.1470944478959546	0.0519453877113267	0.2437132482492282	S	Q86U06	RBM23	S142	RBM23_S142	1
This study (HEK293F TR)	1min	This study (HEK293F TR) 1min	Q9Y5B6_S557	-0.3059819650608304	17.880183277438114	-2.147043807286172	0.051950143791123	0.2437132482492282	S	Q9Y5B6	PAXBP1	S557	PAXBP1_S557	1
This study (HEK293F TR)	1min	This study (HEK293F TR) 1min	Q9Y5B6_S558	-0.3059819650608304	17.880183277438114	-2.147043807286172	0.051950143791123	0.2437132482492282	S	Q9Y5B6	PAXBP1	S558	PAXBP1_S558	1
This study (HEK293F TR)	1min	This study (HEK293F TR) 1min	Q12906_S57	-0.2550422868406912	17.16731301405714	-2.1468847040591577	0.0519650891523848	0.2437549013177162	S	Q12906	ILF3	S57	ILF3_S57	1
This study (HEK293F TR)	1min	This study (HEK293F TR) 1min	Q96GY3_S137	-0.213435120201094	17.452582267193588	-2.146844114078328	0.0519689026176433	0.2437549013177162	S	Q96GY3	LIN37	S137	LIN37_S137	1
This study (HEK293F TR)	1min	This study (HEK293F TR) 1min	O14757_S291	0.1862686783015945	17.829370652125174	2.146772100540969	0.0519756690002038	0.2437634669211159	S	O14757	CHEK1	S291	CHEK1_S291	1
This study (HEK293F TR)	1min	This study (HEK293F TR) 1min	Q5VTL8_S318	-0.2997345561055251	14.034662045622484	-2.146644857236027	0.0519876267841496	0.243770955722429	S	Q5VTL8	PRPF38B	S318	PRPF38B_S318	1
This study (HEK293F TR)	1min	This study (HEK293F TR) 1min	Q5VTL8_S320	-0.2997345561055251	14.034662045622484	-2.146644857236027	0.0519876267841496	0.243770955722429	S	Q5VTL8	PRPF38B	S320	PRPF38B_S320	1
This study (HEK293F TR)	1min	This study (HEK293F TR) 1min	Q9BYT3_S493	0.7484918774244065	16.890241810591753	2.146597405243422	0.0519920867807559	0.243770955722429	S	Q9BYT3	STK33	S493	STK33_S493	1
This study (HEK293F TR)	1min	This study (HEK293F TR) 1min	Q9Y4F5_T535	-0.2977886298809515	14.582399879930415	-2.146422665603976	0.0520085135935502	0.243824806294209	T	Q9Y4F5	CEP170B	T535	CEP170B_T535	1
This study (HEK293F TR)	1min	This study (HEK293F TR) 1min	Q9C0C9_S475	0.5741445594076104	14.49147782654682	2.1462384553127185	0.0520258359870794	0.2438828448708397	S	Q9C0C9	UBE2O	S475	UBE2O_S475	1
This study (HEK293F TR)	1min	This study (HEK293F TR) 1min	Q9BZI7_S409	-0.3333082958541276	15.573368740074864	-2.1460639904891563	0.052042246944524	0.2438904107300398	S	Q9BZI7	UPF3B	S409	UPF3B_S409	1
This study (HEK293F TR)	1min	This study (HEK293F TR) 1min	Q96T23_S1249	-0.3183323898041141	14.809465001346563	-2.1460104584193016	0.0520472833884628	0.2438904107300398	S	Q96T23	RSF1	S1249	RSF1_S1249	1
This study (HEK293F TR)	1min	This study (HEK293F TR) 1min	Q12830_S2254	0.3935206312074104	15.598448273503378	2.1459988029210595	0.05204838003029	0.2438904107300398	S	Q12830	BPTF	S2254	BPTF_S2254	1
This study (HEK293F TR)	1min	This study (HEK293F TR) 1min	P48681_S831	0.5414819366585775	17.13238579796894	2.145974685902126	0.0520506492197366	0.2438904107300398	S	P48681	NES	S831	NES_S831	1
This study (HEK293F TR)	1min	This study (HEK293F TR) 1min	Q9UHC7_S135	-0.3297780676062221	13.543583221353687	-2.145900270015396	0.052057651654331	0.2438904107300398	S	Q9UHC7	MKRN1	S135	MKRN1_S135	1
This study (HEK293F TR)	1min	This study (HEK293F TR) 1min	Q96JK2_S631	-0.2677550632828822	15.02072959482379	-2.1458847006956887	0.0520591168180591	0.2438904107300398	S	Q96JK2	DCAF5	S631	DCAF5_S631	1
This study (HEK293F TR)	1min	This study (HEK293F TR) 1min	Q9NZ56_S516	0.2075853825366529	16.899534102861164	2.145791856665399	0.0520678547852939	0.2438904107300398	S	Q9NZ56	FMN2	S516	FMN2_S516	1
This study (HEK293F TR)	1min	This study (HEK293F TR) 1min	O43143_S220	-0.2391378132902399	14.285684075902736	-2.145775581867164	0.0520693866210558	0.2438904107300398	S	O43143	DHX15	S220	DHX15_S220	1
This study (HEK293F TR)	1min	This study (HEK293F TR) 1min	Q86W92_T798	-0.1937776158723245	16.20472211548587	-2.145623542721241	0.0520836990704811	0.2438904107300398	T	Q86W92	PPFIBP1	T798	PPFIBP1_T798	1
This study (HEK293F TR)	1min	This study (HEK293F TR) 1min	Q13523_S87	-0.4166816519635965	17.02955696121322	-2.1456018031033177	0.052085745865784	0.2438904107300398	S	Q13523	PRP4K	S87	PRP4K_S87	1
This study (HEK293F TR)	1min	This study (HEK293F TR) 1min	Q14157_T332	-0.1881522800769843	18.122504057324623	-2.14554329579165	0.05209125473147	0.2438904107300398	T	Q14157	UBAP2L	T332	UBAP2L_T332	1
This study (HEK293F TR)	1min	This study (HEK293F TR) 1min	Q9H2Y7_S1279	0.3092864066952749	20.84830039797428	2.1455264993504235	0.0520928363328346	0.2438904107300398	S	Q9H2Y7	ZNF106	S1279	ZNF106_S1279	1
This study (HEK293F TR)	1min	This study (HEK293F TR) 1min	O14523_S421	-0.2485605346593811	15.530793810143315	-2.145412614364494	0.0521035612593975	0.2438904107300398	S	O14523	C2CD2L	S421	C2CD2L_S421	1
This study (HEK293F TR)	1min	This study (HEK293F TR) 1min	P47736_S477	0.4977099081866551	14.091231902683615	2.145388975812409	0.0521057876396475	0.2438904107300398	S	P47736	RAP1GAP	S477	RAP1GAP_S477	1
This study (HEK293F TR)	1min	This study (HEK293F TR) 1min	P47736_S484	0.4977099081866551	14.091231902683615	2.145388975812409	0.0521057876396475	0.2438904107300398	S	P47736	RAP1GAP	S484	RAP1GAP_S484	1
This study (HEK293F TR)	1min	This study (HEK293F TR) 1min	Q6UWZ7_S406	0.2640428844854252	15.797539333895308	2.1453810509642164	0.052106534055815	0.2438904107300398	S	Q6UWZ7	ABRAXAS1	S406	ABRAXAS1_S406	1
This study (HEK293F TR)	1min	This study (HEK293F TR) 1min	Q92614_S102	-0.2378155497402687	20.11642367739287	-2.1451514566836054	0.0521281631618555	0.2439685056336371	S	Q92614	MYO18A	S102	MYO18A_S102	1
This study (HEK293F TR)	1min	This study (HEK293F TR) 1min	Q02880_S1413	-0.2652274800363106	14.215479311641577	-2.1447330101289754	0.0521676048958091	0.2441057556898958	S	Q02880	TOP2B	S1413	TOP2B_S1413	1
This study (HEK293F TR)	1min	This study (HEK293F TR) 1min	Q8IYY4_S39	-0.2864254524069736	16.195477924425166	-2.144670258840972	0.0521735220886045	0.2441057556898958	S	Q8IYY4	DZIP1L	S39	DZIP1L_S39	1
This study (HEK293F TR)	1min	This study (HEK293F TR) 1min	Q8IYY4_T40	-0.2864254524069736	16.195477924425166	-2.144670258840972	0.0521735220886045	0.2441057556898958	T	Q8IYY4	DZIP1L	T40	DZIP1L_T40	1
This study (HEK293F TR)	1min	This study (HEK293F TR) 1min	O75376_S1750	-0.2290023825246798	16.802194206383156	-2.144630436168779	0.052177277531997	0.2441057556898958	S	O75376	NCOR1	S1750	NCOR1_S1750	1
This study (HEK293F TR)	1min	This study (HEK293F TR) 1min	Q9P267_S223	-0.2556730567790222	14.754443775786935	-2.144213331975892	0.0522166274220037	0.2441922433354513	S	Q9P267	MBD5	S223	MBD5_S223	1
This study (HEK293F TR)	1min	This study (HEK293F TR) 1min	Q9P267_S238	-0.2556730567790222	14.754443775786935	-2.144213331975892	0.0522166274220037	0.2441922433354513	S	Q9P267	MBD5	S238	MBD5_S238	1
This study (HEK293F TR)	1min	This study (HEK293F TR) 1min	Q12789_S1962	-0.2888734778344819	15.107188296569737	-2.144146546983065	0.0522229305466237	0.2441922433354513	S	Q12789	GTF3C1	S1962	GTF3C1_S1962	1
This study (HEK293F TR)	1min	This study (HEK293F TR) 1min	Q12789_S1969	-0.2888734778344819	15.107188296569737	-2.144146546983065	0.0522229305466237	0.2441922433354513	S	Q12789	GTF3C1	S1969	GTF3C1_S1969	1
This study (HEK293F TR)	1min	This study (HEK293F TR) 1min	O95602_S1429	-0.5730738589947215	16.984673616387518	-2.144089799055448	0.0522282869400633	0.2441922433354513	S	O95602	POLR1A	S1429	POLR1A_S1429	1
This study (HEK293F TR)	1min	This study (HEK293F TR) 1min	Q12830_S742	-0.1888731458414838	18.3193863627156	-2.144067347562167	0.0522304062615234	0.2441922433354513	S	Q12830	BPTF	S742	BPTF_S742	1
This study (HEK293F TR)	1min	This study (HEK293F TR) 1min	Q12830_T739	-0.1888731458414838	18.3193863627156	-2.144067347562167	0.0522304062615234	0.2441922433354513	T	Q12830	BPTF	T739	BPTF_T739	1
This study (HEK293F TR)	1min	This study (HEK293F TR) 1min	O43295_S868	-0.4243821412936892	11.908787217659048	-2.1438226847976254	0.0522535065692779	0.2442351092375748	S	O43295	SRGAP3	S868	SRGAP3_S868	1
This study (HEK293F TR)	1min	This study (HEK293F TR) 1min	O43295_S874	-0.4243821412936892	11.908787217659048	-2.1438226847976254	0.0522535065692779	0.2442351092375748	S	O43295	SRGAP3	S874	SRGAP3_S874	1
This study (HEK293F TR)	1min	This study (HEK293F TR) 1min	P15260_S380	-0.1935692908459962	16.789948992784474	-2.143812969060732	0.0522544240970568	0.2442351092375748	S	P15260	IFNGR1	S380	IFNGR1_S380	1
This study (HEK293F TR)	1min	This study (HEK293F TR) 1min	Q5JU85_S627	0.2878534759454059	15.957890647948773	2.143586805848198	0.0522757866044652	0.2442614898291772	S	Q5JU85	IQSEC2	S627	IQSEC2_S627	1
This study (HEK293F TR)	1min	This study (HEK293F TR) 1min	Q5JU85_T631	0.2878534759454059	15.957890647948773	2.143586805848198	0.0522757866044652	0.2442614898291772	T	Q5JU85	IQSEC2	T631	IQSEC2_T631	1
This study (HEK293F TR)	1min	This study (HEK293F TR) 1min	Q12872_S554	0.3507004483799658	14.978341261463434	2.1435073821982136	0.0522832905993247	0.2442614898291772	S	Q12872	SFSWAP	S554	SFSWAP_S554	1
This study (HEK293F TR)	1min	This study (HEK293F TR) 1min	Q9Y2U8_S280	-0.5688584730843829	15.760425369131047	-2.1433810417497443	0.0522952294027113	0.2442614898291772	S	Q9Y2U8	LEMD3	S280	LEMD3_S280	1
This study (HEK293F TR)	1min	This study (HEK293F TR) 1min	Q9Y2U8_S282	-0.5688584730843829	15.760425369131047	-2.1433810417497443	0.0522952294027113	0.2442614898291772	S	Q9Y2U8	LEMD3	S282	LEMD3_S282	1
This study (HEK293F TR)	1min	This study (HEK293F TR) 1min	Q01082_S2316	-0.4226456120907489	13.21760034049062	-2.1433662904345665	0.0522966235255221	0.2442614898291772	S	Q01082	SPTBN1	S2316	SPTBN1_S2316	1
This study (HEK293F TR)	1min	This study (HEK293F TR) 1min	Q02952_S569	-0.2282171909554566	15.548551396847673	-2.14335911531461	0.0522973016470369	0.2442614898291772	S	Q02952	AKAP12	S569	AKAP12_S569	1
This study (HEK293F TR)	1min	This study (HEK293F TR) 1min	Q5M775_S360	-0.2498349913258106	15.850483607097225	-2.1432595689916347	0.0523067106334468	0.2442614898291772	S	Q5M775	SPECC1	S360	SPECC1_S360	1
This study (HEK293F TR)	1min	This study (HEK293F TR) 1min	P51532_S1575	-0.3227966741434471	20.30886917075566	-2.143163670791719	0.0523157763048342	0.2442614898291772	S	P51532	SMARCA4	S1575	SMARCA4_S1575	1
This study (HEK293F TR)	1min	This study (HEK293F TR) 1min	Q9C0D5_S207	-0.2039234694694656	17.557919521106218	-2.14316226951481	0.052315908784516	0.2442614898291772	S	Q9C0D5	TANC1	S207	TANC1_S207	1
This study (HEK293F TR)	1min	This study (HEK293F TR) 1min	Q9H6Z4_S126	0.3129220151338181	22.151792639488207	2.143071064209737	0.0523245322033087	0.2442614898291772	S	Q9H6Z4	RANBP3	S126	RANBP3_S126	1
This study (HEK293F TR)	1min	This study (HEK293F TR) 1min	Q9P289_S304	0.3740201839446904	14.594503244146235	2.1430677721877163	0.0523248434873605	0.2442614898291772	S	Q9P289	STK26	S304	STK26_S304	1
This study (HEK293F TR)	1min	This study (HEK293F TR) 1min	P29590_S30	-0.440821141695018	13.360640465834042	-2.143064951682139	0.0523251101875661	0.2442614898291772	S	P29590	PML	S30	PML_S30	1
This study (HEK293F TR)	1min	This study (HEK293F TR) 1min	Q96N64_S521	-0.2021198492902272	15.579804971469784	-2.143019881063412	0.0523293721294658	0.2442614898291772	S	Q96N64	PWWP2A	S521	PWWP2A_S521	1
This study (HEK293F TR)	1min	This study (HEK293F TR) 1min	Q9BRG2_T211	-0.3903852723073697	21.60885166661527	-2.142815090011182	0.0523487415619498	0.2443079445102905	T	Q9BRG2	SH2D3A	T211	SH2D3A_T211	1
This study (HEK293F TR)	1min	This study (HEK293F TR) 1min	P29692_T129	-0.2731987044351136	16.141555877579847	-2.1427793125934205	0.0523521261311682	0.2443079445102905	T	P29692	EEF1D	T129	EEF1D_T129	1
This study (HEK293F TR)	1min	This study (HEK293F TR) 1min	Q96J84_S562	0.2651834609927022	19.28120445299156	2.1427549563995374	0.0523544303618231	0.2443079445102905	S	Q96J84	KIRREL1	S562	KIRREL1_S562	1
This study (HEK293F TR)	1min	This study (HEK293F TR) 1min	O75427_S309	-0.2447441996457513	16.712760574209955	-2.1427052915918754	0.0523591292219022	0.2443079445102905	S	O75427	LRCH4	S309	LRCH4_S309	1
This study (HEK293F TR)	1min	This study (HEK293F TR) 1min	Q12888_T1648	0.2353900592835032	16.463350740717786	2.14208375779325	0.0524179668832378	0.2444239498660502	T	Q12888	TP53BP1	T1648	TP53BP1_T1648	1
This study (HEK293F TR)	1min	This study (HEK293F TR) 1min	Q8NC51_S208	-0.7018146115815433	19.22707466977563	-2.142072136685015	0.0524190675885192	0.2444239498660502	S	Q8NC51	SERBP1	S208	SERBP1_S208	1
This study (HEK293F TR)	1min	This study (HEK293F TR) 1min	Q5JTH9_S4	0.2910599793321111	17.31654053823464	2.14206347654908	0.0524198878563358	0.2444239498660502	S	Q5JTH9	RRP12	S4	RRP12_S4	1
This study (HEK293F TR)	1min	This study (HEK293F TR) 1min	P50552_T278	0.5519459315477633	16.634497319114086	2.1420211937708338	0.0524238929549562	0.2444239498660502	T	P50552	VASP	T278	VASP_T278	1
This study (HEK293F TR)	1min	This study (HEK293F TR) 1min	P02458_S236	-0.2758515985019887	14.525094725980322	-2.1419821328639346	0.0524275931271704	0.2444239498660502	S	P02458	COL2A1	S236	COL2A1_S236	1
This study (HEK293F TR)	1min	This study (HEK293F TR) 1min	Q8TDJ6_S2010	0.2271194961835014	16.40825978756419	2.1419639343176	0.0524293171276108	0.2444239498660502	S	Q8TDJ6	DMXL2	S2010	DMXL2_S2010	1
This study (HEK293F TR)	1min	This study (HEK293F TR) 1min	Q4LE39_T1034	-0.2670905037689142	13.940599135144051	-2.14193231781246	0.0524323123760873	0.2444239498660502	T	Q4LE39	ARID4B	T1034	ARID4B_T1034	1
This study (HEK293F TR)	1min	This study (HEK293F TR) 1min	Q8WUY3_S595	-0.264053290868695	16.178981672840347	-2.141862680346356	0.0524389101767836	0.2444239498660502	S	Q8WUY3	PRUNE2	S595	PRUNE2_S595	1
This study (HEK293F TR)	1min	This study (HEK293F TR) 1min	Q8WUY3_S597	-0.264053290868695	16.178981672840347	-2.141862680346356	0.0524389101767836	0.2444239498660502	S	Q8WUY3	PRUNE2	S597	PRUNE2_S597	1
This study (HEK293F TR)	1min	This study (HEK293F TR) 1min	Q14980_S2096	0.5804522600011452	17.88110129891105	2.141824498980317	0.0524425280000415	0.2444239498660502	S	Q14980	NUMA1	S2096	NUMA1_S2096	1
This study (HEK293F TR)	1min	This study (HEK293F TR) 1min	Q9P2Y5_S472	-0.2642652356089598	14.587260174071805	-2.14175374901006	0.0524492324353766	0.2444239498660502	S	Q9P2Y5	UVRAG	S472	UVRAG_S472	1
This study (HEK293F TR)	1min	This study (HEK293F TR) 1min	Q9P2Y5_S473	-0.2642652356089598	14.587260174071805	-2.14175374901006	0.0524492324353766	0.2444239498660502	S	Q9P2Y5	UVRAG	S473	UVRAG_S473	1
This study (HEK293F TR)	1min	This study (HEK293F TR) 1min	P27448_T541	-0.221196519500328	14.411351641226192	-2.1416632211993827	0.0524578122375218	0.2444239498660502	T	P27448	MARK3	T541	MARK3_T541	1
This study (HEK293F TR)	1min	This study (HEK293F TR) 1min	Q13439_T43	0.295145799885784	16.623825917665698	2.1416511221612584	0.0524589590273735	0.2444239498660502	T	Q13439	GOLGA4	T43	GOLGA4_T43	1
This study (HEK293F TR)	1min	This study (HEK293F TR) 1min	Q8WYB5_S1419	-0.2719147501259797	16.952037370076006	-2.141586379504034	0.0524650959659192	0.2444239498660502	S	Q8WYB5	KAT6B	S1419	KAT6B_S1419	1
This study (HEK293F TR)	1min	This study (HEK293F TR) 1min	Q8WYB5_S1432	-0.2719147501259797	16.952037370076006	-2.141586379504034	0.0524650959659192	0.2444239498660502	S	Q8WYB5	KAT6B	S1432	KAT6B_S1432	1
This study (HEK293F TR)	1min	This study (HEK293F TR) 1min	P0C1Z6_S167	-0.2348864108936013	19.0166383869032	-2.1415013672167533	0.0524731552789872	0.2444239498660502	S	P0C1Z6	TFPT	S167	TFPT_S167	1
This study (HEK293F TR)	1min	This study (HEK293F TR) 1min	P0C1Z6_T172	-0.2348864108936013	19.0166383869032	-2.1415013672167533	0.0524731552789872	0.2444239498660502	T	P0C1Z6	TFPT	T172	TFPT_T172	1
This study (HEK293F TR)	1min	This study (HEK293F TR) 1min	Q9NS62_S776	0.2038611074146423	18.10925391375005	2.1413933999918635	0.0524833924328174	0.2444269472207026	S	Q9NS62	THSD1	S776	THSD1_S776	1
This study (HEK293F TR)	1min	This study (HEK293F TR) 1min	Q6IQ55_S855	-0.3206248240886964	15.491805104489998	-2.1413708054593585	0.0524855350207825	0.2444269472207026	S	Q6IQ55	TTBK2	S855	TTBK2_S855	1
This study (HEK293F TR)	1min	This study (HEK293F TR) 1min	P47914_Y98	0.5310407542776527	12.054898014938132	2.141308695389493	0.0524914251994291	0.2444269472207026	Y	P47914	RPL29	Y98	RPL29_Y98	1
This study (HEK293F TR)	1min	This study (HEK293F TR) 1min	P35269_T389	-0.2442856177146382	18.0231676670728	-2.1412856245169145	0.0524936132723544	0.2444269472207026	T	P35269	GTF2F1	T389	GTF2F1_T389	1
This study (HEK293F TR)	1min	This study (HEK293F TR) 1min	P49450_S17	-0.2885002104534031	16.80454176396648	-2.141152171296735	0.0525062718347416	0.2444397557450381	S	P49450	CENPA	S17	CENPA_S17	1
This study (HEK293F TR)	1min	This study (HEK293F TR) 1min	P49450_S19	-0.2885002104534031	16.80454176396648	-2.141152171296735	0.0525062718347416	0.2444397557450381	S	P49450	CENPA	S19	CENPA_S19	1
This study (HEK293F TR)	1min	This study (HEK293F TR) 1min	Q9BR77_S36	-0.2290754724484962	16.759393493559738	-2.140884788222441	0.0525316427790781	0.2445117299922697	S	Q9BR77	CCDC77	S36	CCDC77_S36	1
This study (HEK293F TR)	1min	This study (HEK293F TR) 1min	Q9BR77_S39	-0.2290754724484962	16.759393493559738	-2.140884788222441	0.0525316427790781	0.2445117299922697	S	Q9BR77	CCDC77	S39	CCDC77_S39	1
This study (HEK293F TR)	1min	This study (HEK293F TR) 1min	Q9UDY2_S1067	0.2386780010439935	20.221259296786062	2.140717092672497	0.0525475606225203	0.24456275078259	S	Q9UDY2	TJP2	S1067	TJP2_S1067	1
This study (HEK293F TR)	1min	This study (HEK293F TR) 1min	O75475_S273	-0.1910654189143592	22.7783799043742	-2.1404231116880745	0.052575476525319	0.2446615360524101	S	O75475	PSIP1	S273	PSIP1_S273	1
This study (HEK293F TR)	1min	This study (HEK293F TR) 1min	P30050_S165	-0.2216842984103841	15.25319581886076	-2.1403891462257447	0.0525787027197324	0.2446615360524101	S	P30050	RPL12	S165	RPL12_S165	1
This study (HEK293F TR)	1min	This study (HEK293F TR) 1min	Q8IVH2_S291	0.3769000837591676	18.450618281740525	2.1400502024153325	0.0526109073125923	0.2447883073574015	S	Q8IVH2	FOXP4	S291	FOXP4_S291	1
This study (HEK293F TR)	1min	This study (HEK293F TR) 1min	Q6ULP2_S376	-0.2866297310610228	18.140257043338995	-2.139881225001381	0.0526269695294033	0.244827471757466	S	Q6ULP2	AFTPH	S376	AFTPH_S376	1
This study (HEK293F TR)	1min	This study (HEK293F TR) 1min	O14974_S601	0.6374905269314315	14.15781960583972	2.139857257104368	0.0526292481797102	0.244827471757466	S	O14974	PPP1R12A	S601	PPP1R12A_S601	1
This study (HEK293F TR)	1min	This study (HEK293F TR) 1min	Q12923_S911	-0.1863583103500161	19.02305765086651	-2.139496151652972	0.0526635900033369	0.2449591083017429	S	Q12923	PTPN13	S911	PTPN13_S911	1
This study (HEK293F TR)	1min	This study (HEK293F TR) 1min	Q9NZ32_S414	0.4220557245233216	16.574788460251273	2.139455322972056	0.0526674742105909	0.2449591083017429	S	Q9NZ32	ACTR10	S414	ACTR10_S414	1
This study (HEK293F TR)	1min	This study (HEK293F TR) 1min	P49770_S108	0.4657843113660327	15.874636185190486	2.1392974638740943	0.0526824945482279	0.2450029060027311	S	P49770	EIF2B2	S108	EIF2B2_S108	1
This study (HEK293F TR)	1min	This study (HEK293F TR) 1min	Q12873_S597	0.4046267487565806	15.25218721351226	2.1392519962812147	0.0526868215470275	0.2450029060027311	S	Q12873	CHD3	S597	CHD3_S597	1
This study (HEK293F TR)	1min	This study (HEK293F TR) 1min	Q9UQ35_S988	0.6054476690627695	20.292453378569583	2.139067074728429	0.0527044233447154	0.2450516389472081	S	Q9UQ35	SRRM2	S988	SRRM2_S988	1
This study (HEK293F TR)	1min	This study (HEK293F TR) 1min	P47914_T133	0.68595575862442	19.805702116151803	2.1390146360996853	0.0527094157295858	0.2450516389472081	T	P47914	RPL29	T133	RPL29_T133	1
This study (HEK293F TR)	1min	This study (HEK293F TR) 1min	Q5T6F2_S427	0.2742336004360872	15.532192475996697	2.1388864809969554	0.0527216185160014	0.2450516389472081	S	Q5T6F2	UBAP2	S427	UBAP2_S427	1
This study (HEK293F TR)	1min	This study (HEK293F TR) 1min	P55196_S1448	0.32011145994068	14.732135150925766	2.1388810804694804	0.0527221328063466	0.2450516389472081	S	P55196	AFDN	S1448	AFDN_S1448	1
This study (HEK293F TR)	1min	This study (HEK293F TR) 1min	P55196_S1455	0.32011145994068	14.732135150925766	2.1388810804694804	0.0527221328063466	0.2450516389472081	S	P55196	AFDN	S1455	AFDN_S1455	1
This study (HEK293F TR)	1min	This study (HEK293F TR) 1min	P27448_S489	0.2630292940227505	17.73789199617175	2.138788156046123	0.052730982703084	0.2450696881904751	S	P27448	MARK3	S489	MARK3_S489	1
This study (HEK293F TR)	1min	This study (HEK293F TR) 1min	Q5VUB5_S381	0.1782637032219334	17.51273324280574	2.138668780466105	0.0527423537865487	0.2450734345647869	S	Q5VUB5	FAM171A1	S381	FAM171A1_S381	1
This study (HEK293F TR)	1min	This study (HEK293F TR) 1min	Q9NRR6_S85	0.309982585309033	16.23158222299045	2.1386470806404208	0.0527444210434178	0.2450734345647869	S	Q9NRR6	INPP5E	S85	INPP5E_S85	1
This study (HEK293F TR)	1min	This study (HEK293F TR) 1min	O43663_T530	-0.3594768944858764	17.14493339295817	-2.138589469435348	0.0527499098042282	0.2450734345647869	T	O43663	PRC1	T530	PRC1_T530	1
This study (HEK293F TR)	1min	This study (HEK293F TR) 1min	O94913_S514	-0.323468262897725	14.191816250496045	-2.138571145040029	0.0527516557264982	0.2450734345647869	S	O94913	PCF11	S514	PCF11_S514	1
This study (HEK293F TR)	1min	This study (HEK293F TR) 1min	P49790_S188	-0.31226518646924	17.965649233550838	-2.138486123565027	0.0527597571599163	0.245087996379378	S	P49790	NUP153	S188	NUP153_S188	1
This study (HEK293F TR)	1min	This study (HEK293F TR) 1min	P61247_S238	-0.1748220924836232	19.980899290938687	-2.138363209714703	0.0527714713015395	0.2451109556828726	S	P61247	RPS3A	S238	RPS3A_S238	1
This study (HEK293F TR)	1min	This study (HEK293F TR) 1min	Q96JB3_S206	-0.2478444459487576	15.658938328483313	-2.138330022722606	0.0527746345616366	0.2451109556828726	S	Q96JB3	HIC2	S206	HIC2_S206	1
This study (HEK293F TR)	1min	This study (HEK293F TR) 1min	O43242_S418	0.4149501065837278	15.296321432143378	2.138090192737583	0.052797499541395	0.2451940724584521	S	O43242	PSMD3	S418	PSMD3_S418	1
This study (HEK293F TR)	1min	This study (HEK293F TR) 1min	Q86SQ0_S247	-0.2356272422265064	14.73328546878101	-2.137861553208651	0.0528193062842241	0.2452722595503925	S	Q86SQ0	PHLDB2	S247	PHLDB2_S247	1
This study (HEK293F TR)	1min	This study (HEK293F TR) 1min	P46100_T724	-0.2766252218301197	17.700172183131187	-2.1376275030861627	0.0528416378086304	0.2453528685792088	T	P46100	ATRX	T724	ATRX_T724	1
This study (HEK293F TR)	1min	This study (HEK293F TR) 1min	Q9NWQ8_S61	-0.2687696419709908	15.087138841969113	-2.137550253354555	0.0528490104117296	0.2453640121138478	S	Q9NWQ8	PAG1	S61	PAG1_S61	1
This study (HEK293F TR)	1min	This study (HEK293F TR) 1min	Q9HAW4_S810	0.2798057089825292	15.466312156132725	2.137398351079024	0.0528635105568922	0.2454082417356982	S	Q9HAW4	CLSPN	S810	CLSPN_S810	1
This study (HEK293F TR)	1min	This study (HEK293F TR) 1min	Q9NSI2_S39	0.548398979620945	13.722546244991111	2.137057013097285	0.0528961072773648	0.2455364648529648	S	Q9NSI2	SLX9	S39	SLX9_S39	1
This study (HEK293F TR)	1min	This study (HEK293F TR) 1min	Q9H9G7_S829	-0.2620045593902702	21.930725712868664	-2.136928859685745	0.0529083503927489	0.2455636659996049	S	Q9H9G7	AGO3	S829	AGO3_S829	1
This study (HEK293F TR)	1min	This study (HEK293F TR) 1min	Q9UK58_S341	-0.1939093991862677	17.842353834189268	-2.136891494448	0.052911920574505	0.2455636659996049	S	Q9UK58	CCNL1	S341	CCNL1_S341	1
This study (HEK293F TR)	1min	This study (HEK293F TR) 1min	O95292_S146	-0.3383312613085074	17.938797858429314	-2.1366138448493595	0.0529384565681127	0.245663713198569	S	O95292	VAPB	S146	VAPB_S146	1
This study (HEK293F TR)	1min	This study (HEK293F TR) 1min	Q8NBZ0_S88	0.3289799513764073	16.190888412947736	2.1364104582327825	0.0529579028859605	0.2457281261134397	S	Q8NBZ0	INO80E	S88	INO80E_S88	1
This study (HEK293F TR)	1min	This study (HEK293F TR) 1min	Q14160_T1342	0.2104477397078241	15.99880869369134	2.1363317058559104	0.0529654344004321	0.2457281261134397	T	Q14160	SCRIB	T1342	SCRIB_T1342	1
This study (HEK293F TR)	1min	This study (HEK293F TR) 1min	Q9ULE6_S406	0.2312108801403276	18.03056471170816	2.1363124404616864	0.0529672770067191	0.2457281261134397	S	Q9ULE6	PALD1	S406	PALD1_S406	1
This study (HEK293F TR)	1min	This study (HEK293F TR) 1min	Q8IYT8_T596	-0.3280363024065664	13.751682462145924	-2.136188544424712	0.0529791282700894	0.2457600005857878	T	Q8IYT8	ULK2	T596	ULK2_T596	1
This study (HEK293F TR)	1min	This study (HEK293F TR) 1min	Q7Z434_S347	-0.4191062060168793	13.939992146026	-2.136000966181437	0.0529970757760645	0.2457970401370763	S	Q7Z434	MAVS	S347	MAVS_S347	1
This study (HEK293F TR)	1min	This study (HEK293F TR) 1min	Q7Z434_S353	-0.4191062060168793	13.939992146026	-2.136000966181437	0.0529970757760645	0.2457970401370763	S	Q7Z434	MAVS	S353	MAVS_S353	1
This study (HEK293F TR)	1min	This study (HEK293F TR) 1min	P22681_S492	-0.3029736878100522	14.4642686385453	-2.1359481123407367	0.0530021338654772	0.2457973958011509	S	P22681	CBL	S492	CBL_S492	1
This study (HEK293F TR)	1min	This study (HEK293F TR) 1min	Q16594_T159	0.2276148002027866	18.58005443996697	2.13569684542172	0.0530261861851441	0.245884597548944	T	Q16594	TAF9	T159	TAF9_T159	1
This study (HEK293F TR)	1min	This study (HEK293F TR) 1min	O00178_S47	-0.2133178611349606	16.649756505769414	-2.135647574333404	0.0530309038184922	0.245884597548944	S	O00178	GTPBP1	S47	GTPBP1_S47	1
This study (HEK293F TR)	1min	This study (HEK293F TR) 1min	P42694_S1765	-0.2411364033832121	16.645306798034582	-2.13551701102854	0.0530434069618696	0.2459057200475997	S	P42694	HELZ	S1765	HELZ_S1765	1
This study (HEK293F TR)	1min	This study (HEK293F TR) 1min	Q15042_S381	-0.4006293537366989	13.859763575367053	-2.135438597433601	0.0530509174158485	0.2459057200475997	S	Q15042	RAB3GAP1	S381	RAB3GAP1_S381	1
This study (HEK293F TR)	1min	This study (HEK293F TR) 1min	Q7Z2K8_S524	0.399614312753588	14.47840947927488	2.1353918664099365	0.0530553937868947	0.2459057200475997	S	Q7Z2K8	GPRIN1	S524	GPRIN1_S524	1
This study (HEK293F TR)	1min	This study (HEK293F TR) 1min	Q7Z2K8_S532	0.399614312753588	14.47840947927488	2.1353918664099365	0.0530553937868947	0.2459057200475997	S	Q7Z2K8	GPRIN1	S532	GPRIN1_S532	1
This study (HEK293F TR)	1min	This study (HEK293F TR) 1min	Q13469_S808	-0.307509478193241	14.8863904498935	-2.135239346641586	0.0530700061378623	0.2459473629061988	S	Q13469	NFATC2	S808	NFATC2_S808	1
This study (HEK293F TR)	1min	This study (HEK293F TR) 1min	Q5SW79_S135	-0.2536525646289114	20.62702140508449	-2.1351940420475843	0.0530743473283992	0.2459473629061988	S	Q5SW79	CEP170	S135	CEP170_S135	1
This study (HEK293F TR)	1min	This study (HEK293F TR) 1min	Q13263_S697	0.2495458776447208	16.39356411889395	2.1350790722046744	0.053085365496665	0.2459753206593994	S	Q13263	TRIM28	S697	TRIM28_S697	1
This study (HEK293F TR)	1min	This study (HEK293F TR) 1min	Q13428_S990	-0.4897423893896313	12.80785307481203	-2.1347217829698284	0.0531196200902601	0.2460955475329942	S	Q13428	TCOF1	S990	TCOF1_S990	1
This study (HEK293F TR)	1min	This study (HEK293F TR) 1min	E9PAV3_S1411	0.250477098972599	15.1937514849179	2.134678620738646	0.0531237596086266	0.2460955475329942	S	E9PAV3	NACA	S1411	NACA_S1411	1
This study (HEK293F TR)	1min	This study (HEK293F TR) 1min	Q9P2Y5_S571	0.1949376383457277	17.34424661071347	2.1346523977817653	0.0531262746959336	0.2460955475329942	S	Q9P2Y5	UVRAG	S571	UVRAG_S571	1
This study (HEK293F TR)	1min	This study (HEK293F TR) 1min	Q96PY6_S1052	0.3544180935796817	18.39289088733855	2.1344734392322646	0.0531434418852357	0.2461295964282995	S	Q96PY6	NEK1	S1052	NEK1_S1052	1
This study (HEK293F TR)	1min	This study (HEK293F TR) 1min	Q9BTC0_S862	0.5470913290810682	14.155308076671623	2.134471777378389	0.0531436013283972	0.2461295964282995	S	Q9BTC0	DIDO1	S862	DIDO1_S862	1
This study (HEK293F TR)	1min	This study (HEK293F TR) 1min	Q96PK6_T206	0.2507253563120351	17.776733973308758	2.1342473191133062	0.0531651406336273	0.2461452764472624	T	Q96PK6	RBM14	T206	RBM14_T206	1
This study (HEK293F TR)	1min	This study (HEK293F TR) 1min	Q92785_S142	0.321329178401708	18.157597747211764	2.134236281616136	0.0531662000170085	0.2461452764472624	S	Q92785	DPF2	S142	DPF2_S142	1
This study (HEK293F TR)	1min	This study (HEK293F TR) 1min	O75362_S806	0.4035270913907993	14.914008681060212	2.1342037506811744	0.0531693224641288	0.2461452764472624	S	O75362	ZNF217	S806	ZNF217_S806	1
This study (HEK293F TR)	1min	This study (HEK293F TR) 1min	O75362_S810	0.4035270913907993	14.914008681060212	2.1342037506811744	0.0531693224641288	0.2461452764472624	S	O75362	ZNF217	S810	ZNF217_S810	1
This study (HEK293F TR)	1min	This study (HEK293F TR) 1min	Q8IX90_S119	0.2280823940813263	19.656396916213257	2.134172531707071	0.0531723191455823	0.2461452764472624	S	Q8IX90	SKA3	S119	SKA3_S119	1
This study (HEK293F TR)	1min	This study (HEK293F TR) 1min	Q8IVL1_S1799	0.2182376390544718	19.322311854053066	2.134075517798657	0.0531816324336118	0.2461452764472624	S	Q8IVL1	NAV2	S1799	NAV2_S1799	1
This study (HEK293F TR)	1min	This study (HEK293F TR) 1min	Q9Y385_S268	-0.2294011287727997	14.628927462440789	-2.134072667436343	0.0531819060901093	0.2461452764472624	S	Q9Y385	UBE2J1	S268	UBE2J1_S268	1
This study (HEK293F TR)	1min	This study (HEK293F TR) 1min	Q86U86_S16	-0.2193467639307691	17.481148018595267	-2.1338487187786384	0.0532034109901687	0.246198546730792	S	Q86U86	PBRM1	S16	PBRM1_S16	1
This study (HEK293F TR)	1min	This study (HEK293F TR) 1min	Q92614_S98	-0.2113252089712709	17.62218061109226	-2.133837793158016	0.0532044603424403	0.246198546730792	S	Q92614	MYO18A	S98	MYO18A_S98	1
This study (HEK293F TR)	1min	This study (HEK293F TR) 1min	Q8N2M8_Y453	-0.5221506356325349	11.902505787406604	-2.1337969404612025	0.0532083842153328	0.246198546730792	Y	Q8N2M8	CLASRP	Y453	CLASRP_Y453	1
This study (HEK293F TR)	1min	This study (HEK293F TR) 1min	Q9NRZ9_S163	0.2854958127011588	15.608699416483402	2.133495220553129	0.0532373725944689	0.2463095804902842	S	Q9NRZ9	HELLS	S163	HELLS_S163	1
This study (HEK293F TR)	1min	This study (HEK293F TR) 1min	Q8NFH5_T308	0.240608587845557	17.743736238838014	2.133328609753974	0.0532533864177872	0.2463605705993697	T	Q8NFH5	NUP35	T308	NUP35_T308	1
This study (HEK293F TR)	1min	This study (HEK293F TR) 1min	O15075_S36	0.2298032703240764	19.91035865761191	2.133127467103152	0.053272725285796	0.2464229431024687	S	O15075	DCLK1	S36	DCLK1_S36	1
This study (HEK293F TR)	1min	This study (HEK293F TR) 1min	P09651_S2	0.4689383101158242	20.623383180734123	2.133084501769117	0.0532768570418729	0.2464229431024687	S	P09651	HNRNPA1	S2	HNRNPA1_S2	1
This study (HEK293F TR)	1min	This study (HEK293F TR) 1min	Q8N8S7_S136	0.5177206112922157	13.758417313480225	2.132927068195384	0.0532919991866698	0.2464698768270551	S	Q8N8S7	ENAH	S136	ENAH_S136	1
This study (HEK293F TR)	1min	This study (HEK293F TR) 1min	Q9HC77_S662	0.5340909109752126	17.450544426422496	2.1326046332364004	0.0533230239373091	0.2465902502472957	S	Q9HC77	CENPJ	S662	CENPJ_S662	1
This study (HEK293F TR)	1min	This study (HEK293F TR) 1min	Q8N568_S320	-0.2139788553231696	18.14548829879663	-2.1325186572303934	0.0533312994200246	0.2465926232022765	S	Q8N568	DCLK2	S320	DCLK2_S320	1
This study (HEK293F TR)	1min	This study (HEK293F TR) 1min	A1X283_S500	0.3198445654084416	16.434029343963967	2.132410260566423	0.0533417346812154	0.2465926232022765	S	A1X283	SH3PXD2B	S500	SH3PXD2B_S500	1
This study (HEK293F TR)	1min	This study (HEK293F TR) 1min	Q07157_S280	-0.3954005533871729	19.956011973964515	-2.132382341303201	0.053344422756259	0.2465926232022765	S	Q07157	TJP1	S280	TJP1_S280	1
This study (HEK293F TR)	1min	This study (HEK293F TR) 1min	Q6UB99_S613	0.248915111286017	18.16128632154638	2.132330413092677	0.0533494227573226	0.2465926232022765	S	Q6UB99	ANKRD11	S613	ANKRD11_S613	1
This study (HEK293F TR)	1min	This study (HEK293F TR) 1min	Q12888_S512	-0.2350170719875564	16.55294744384463	-2.13230730354838	0.0533516480424235	0.2465926232022765	S	Q12888	TP53BP1	S512	TP53BP1_S512	1
This study (HEK293F TR)	1min	This study (HEK293F TR) 1min	P16070_T726	0.3772158297058681	17.10199939724988	2.132235947130355	0.0533585197075716	0.2465926232022765	T	P16070	CD44	T726	CD44_T726	1
This study (HEK293F TR)	1min	This study (HEK293F TR) 1min	P16070_T730	0.3772158297058681	17.10199939724988	2.132235947130355	0.0533585197075716	0.2465926232022765	T	P16070	CD44	T730	CD44_T730	1
This study (HEK293F TR)	1min	This study (HEK293F TR) 1min	O76039_S681	0.2795691295704863	17.544592328044796	2.1320754259330146	0.0533739810228235	0.2466409763634745	S	O76039	CDKL5	S681	CDKL5_S681	1
This study (HEK293F TR)	1min	This study (HEK293F TR) 1min	Q9UK61_S658	0.2896023456974426	17.795184223243865	2.13168010447694	0.0534120760612914	0.2467939010293384	S	Q9UK61	TASOR	S658	TASOR_S658	1
This study (HEK293F TR)	1min	This study (HEK293F TR) 1min	Q13427_S256	-0.2470010049544342	20.074874517140525	-2.1315735315819744	0.0534223502835851	0.2468013565984283	S	Q13427	PPIG	S256	PPIG_S256	1
This study (HEK293F TR)	1min	This study (HEK293F TR) 1min	Q9P0V3_S122	-0.2457355531414897	14.524466898667626	-2.131545463931699	0.0534250564696643	0.2468013565984283	S	Q9P0V3	SH3BP4	S122	SH3BP4_S122	1
This study (HEK293F TR)	1min	This study (HEK293F TR) 1min	Q6P1L5_S16	-0.1788576135628865	18.159614466380106	-2.1315077297221747	0.053428694874337	0.2468013565984283	S	Q6P1L5	FAM117B	S16	FAM117B_S16	1
This study (HEK293F TR)	1min	This study (HEK293F TR) 1min	Q15287_S21	0.6934166509003337	16.55418994204225	2.131278113206284	0.0534508399397708	0.2468805387202201	S	Q15287	RNPS1	S21	RNPS1_S21	1
This study (HEK293F TR)	1min	This study (HEK293F TR) 1min	P48681_S680	0.3329141651455849	15.727568586342688	2.131103902385606	0.0534676472083792	0.246935053931398	S	P48681	NES	S680	NES_S680	1
This study (HEK293F TR)	1min	This study (HEK293F TR) 1min	O94806_S543	0.1863249955981594	18.394284863521506	2.13098274666806	0.0534793388177795	0.2469659349822834	S	O94806	PRKD3	S543	PRKD3_S543	1
This study (HEK293F TR)	1min	This study (HEK293F TR) 1min	Q15651_T83	1.306014320798365	17.62284467056737	2.1308710261509973	0.0534901220450994	0.2469926157656133	T	Q15651	HMGN3	T83	HMGN3_T83	1
This study (HEK293F TR)	1min	This study (HEK293F TR) 1min	P42858_S1199	0.2033054003763723	18.908147210049425	2.1307115501673777	0.0535055181410917	0.2470278599306592	S	P42858	HTT	S1199	HTT_S1199	1
This study (HEK293F TR)	1min	This study (HEK293F TR) 1min	Q9NTM9_S17	0.8318217181585581	15.347341085467937	2.1306882554444813	0.0535077674024458	0.2470278599306592	S	Q9NTM9	CUTC	S17	CUTC_S17	1
This study (HEK293F TR)	1min	This study (HEK293F TR) 1min	Q5VWN6_S685	0.2235032205279132	19.282027752403323	2.1302330237261065	0.0535517408430182	0.2472077414554262	S	Q5VWN6	TASOR2	S685	TASOR2_S685	1
This study (HEK293F TR)	1min	This study (HEK293F TR) 1min	Q12986_S137	-0.2570001404257311	17.83632479854625	-2.1299888986353865	0.0535753362184362	0.2472747532478573	S	Q12986	NFX1	S137	NFX1_S137	1
This study (HEK293F TR)	1min	This study (HEK293F TR) 1min	Q5VZL5_S1071	-0.1873445499044024	20.16714025100536	-2.129979135456684	0.0535762800594378	0.2472747532478573	S	Q5VZL5	ZMYM4	S1071	ZMYM4_S1071	1
This study (HEK293F TR)	1min	This study (HEK293F TR) 1min	Q04656_S1480	-0.6051545204862485	17.7362621905287	-2.129611321828149	0.0536118492449084	0.2474157760280134	S	Q04656	ATP7A	S1480	ATP7A_S1480	1
This study (HEK293F TR)	1min	This study (HEK293F TR) 1min	Q96PY6_S675	0.4136195355509713	16.704255758447342	2.1295319341927765	0.0536195292762115	0.2474280775344716	S	Q96PY6	NEK1	S675	NEK1_S675	1
This study (HEK293F TR)	1min	This study (HEK293F TR) 1min	Q05209_S689	-0.2119169589892315	16.21255701068808	-2.129395106876387	0.0536327684912136	0.2474281121408287	S	Q05209	PTPN12	S689	PTPN12_S689	1
This study (HEK293F TR)	1min	This study (HEK293F TR) 1min	O94913_S511	-0.2630634335459199	19.32745234721949	-2.129348675566766	0.0536372618135137	0.2474281121408287	S	O94913	PCF11	S511	PCF11_S511	1
This study (HEK293F TR)	1min	This study (HEK293F TR) 1min	Q3KQU3_S552	-0.2056268534741754	19.1327032057726	-2.1293408880049856	0.0536380154779595	0.2474281121408287	S	Q3KQU3	MAP7D1	S552	MAP7D1_S552	1
This study (HEK293F TR)	1min	This study (HEK293F TR) 1min	Q9Y2W1_S781	-0.3745331976518535	15.145627053714955	-2.129272761596512	0.0536446090363898	0.2474281121408287	S	Q9Y2W1	THRAP3	S781	THRAP3_S781	1
This study (HEK293F TR)	1min	This study (HEK293F TR) 1min	Q9Y2W1_S782	-0.3745331976518535	15.145627053714955	-2.129272761596512	0.0536446090363898	0.2474281121408287	S	Q9Y2W1	THRAP3	S782	THRAP3_S782	1
This study (HEK293F TR)	1min	This study (HEK293F TR) 1min	Q01831_S350	-0.2052611069027357	19.9134868340985	-2.129055611240995	0.0536656308187982	0.2474798706418511	S	Q01831	XPC	S350	XPC_S350	1
This study (HEK293F TR)	1min	This study (HEK293F TR) 1min	Q8NC51_S394	0.3401180718843868	18.949807759835466	2.1290446028542656	0.053666696718504	0.2474798706418511	S	Q8NC51	SERBP1	S394	SERBP1_S394	1
This study (HEK293F TR)	1min	This study (HEK293F TR) 1min	Q9Y6R1_S1029	-0.2792094352756429	16.642368019426325	-2.129001429269969	0.0536708772417252	0.2474798706418511	S	Q9Y6R1	SLC4A4	S1029	SLC4A4_S1029	1
This study (HEK293F TR)	1min	This study (HEK293F TR) 1min	Q9Y4F5_S360	0.2200820495114932	20.082479190777143	2.1289177767701184	0.0536789782293635	0.2474940966895428	S	Q9Y4F5	CEP170B	S360	CEP170B_S360	1
This study (HEK293F TR)	1min	This study (HEK293F TR) 1min	O75475_S482	0.5437843020344317	21.53595582251418	2.12886138205355	0.0536844401932252	0.247496153644241	S	O75475	PSIP1	S482	PSIP1_S482	1
This study (HEK293F TR)	1min	This study (HEK293F TR) 1min	Q01167_S384	-0.207170950208372	18.960277296827982	-2.128760514454088	0.0536942107600735	0.2475082173522919	S	Q01167	FOXK2	S384	FOXK2_S384	1
This study (HEK293F TR)	1min	This study (HEK293F TR) 1min	Q13435_S346	0.2607697546475194	18.60052045342832	2.1287308029959213	0.0536970890857119	0.2475082173522919	S	Q13435	SF3B2	S346	SF3B2_S346	1
This study (HEK293F TR)	1min	This study (HEK293F TR) 1min	Q2KHR3_T1248	0.3788856484211393	14.515605241047002	2.128658663225796	0.0537040782952921	0.2475173113510742	T	Q2KHR3	QSER1	T1248	QSER1_T1248	1
This study (HEK293F TR)	1min	This study (HEK293F TR) 1min	O95674_S33	0.4515508478878089	19.98884098620668	2.12855134036418	0.0537144777690398	0.2475257210392734	S	O95674	CDS2	S33	CDS2_S33	1
This study (HEK293F TR)	1min	This study (HEK293F TR) 1min	O43148_T77	0.2237157302268073	19.11242350731224	2.128536294849925	0.0537159358143716	0.2475257210392734	T	O43148	RNMT	T77	RNMT_T77	1
This study (HEK293F TR)	1min	This study (HEK293F TR) 1min	Q03188_S710	-0.20915031308866	19.64773482048271	-2.1283789673134166	0.0537311844835033	0.2475728673050243	S	Q03188	CENPC	S710	CENPC_S710	1
This study (HEK293F TR)	1min	This study (HEK293F TR) 1min	Q8NFZ5_S186	0.2418082765244911	16.675849633487903	2.1282156530724463	0.0537470176882664	0.247601070306019	S	Q8NFZ5	TNIP2	S186	TNIP2_S186	1
This study (HEK293F TR)	1min	This study (HEK293F TR) 1min	Q9HDC5_S469	-0.2256990175795401	22.19044758073588	-2.1282123151177283	0.053747341346245	0.247601070306019	S	Q9HDC5	JPH1	S469	JPH1_S469	1
This study (HEK293F TR)	1min	This study (HEK293F TR) 1min	Q92766_T1318	0.2850932320548622	15.52615246227706	2.1281538232961448	0.0537530131826283	0.2476015444111421	T	Q92766	RREB1	T1318	RREB1_T1318	1
This study (HEK293F TR)	1min	This study (HEK293F TR) 1min	Q92834_S961	0.3027417856267824	17.548074211428723	2.1281077604996623	0.0537574801952975	0.2476015444111421	S	Q92834	RPGR	S961	RPGR_S961	1
This study (HEK293F TR)	1min	This study (HEK293F TR) 1min	Q9NQS7_S103	0.3865874370802284	14.814694753811704	2.1280458954465704	0.0537634802035293	0.2476060671721811	S	Q9NQS7	INCENP	S103	INCENP_S103	1
This study (HEK293F TR)	1min	This study (HEK293F TR) 1min	Q86VP1_S694	-0.1920159000368819	17.281851111126414	-2.127983707794641	0.0537695121308438	0.2476107360776693	S	Q86VP1	TAX1BP1	S694	TAX1BP1_S694	1
This study (HEK293F TR)	1min	This study (HEK293F TR) 1min	P49418_S272	-0.1882764007227386	20.0581688537173	-2.1276988870245748	0.0537971465810383	0.2477148753031146	S	P49418	AMPH	S272	AMPH_S272	1
This study (HEK293F TR)	1min	This study (HEK293F TR) 1min	Q96QF0_T277	0.6208561092745519	17.334589080789165	2.127628566645658	0.0538039713912049	0.2477231837600285	T	Q96QF0	RAB3IP	T277	RAB3IP_T277	1
This study (HEK293F TR)	1min	This study (HEK293F TR) 1min	P49792_T1761	-0.2862352956789404	14.3332193136806	-2.1275731491948493	0.0538093503970462	0.2477248345438935	T	P49792	RANBP2	T1761	RANBP2_T1761	1
This study (HEK293F TR)	1min	This study (HEK293F TR) 1min	Q8IY81_S599	-0.5006396505411814	16.525995333017097	-2.1274426615226387	0.0538220179611586	0.2477600365945939	S	Q8IY81	FTSJ3	S599	FTSJ3_S599	1
This study (HEK293F TR)	1min	This study (HEK293F TR) 1min	Q15911_S1197	0.2463229507315762	15.563731208013436	2.1273009521062827	0.05383577807811	0.2477923475896764	S	Q15911	ZFHX3	S1197	ZFHX3_S1197	1
This study (HEK293F TR)	1min	This study (HEK293F TR) 1min	P35251_S296	0.5376006579082464	14.676627713488047	2.127266944993024	0.0538390806904509	0.2477923475896764	S	P35251	RFC1	S296	RFC1_S296	1
This study (HEK293F TR)	1min	This study (HEK293F TR) 1min	Q5JTH9_S66	-0.1985403536352734	17.7748150780698	-2.1271564546572126	0.0538498123057668	0.2478186241935696	S	Q5JTH9	RRP12	S66	RRP12_S66	1
This study (HEK293F TR)	1min	This study (HEK293F TR) 1min	Q9ULD9_S248	0.2706984936143328	15.38752716419049	2.1268829196788577	0.0538763886016653	0.2479178068424856	S	Q9ULD9	ZNF608	S248	ZNF608_S248	1
This study (HEK293F TR)	1min	This study (HEK293F TR) 1min	P27448_T602	0.3633278339416605	17.78487746302317	2.1267014885929454	0.0538940229758263	0.247975827647911	T	P27448	MARK3	T602	MARK3_T602	1
This study (HEK293F TR)	1min	This study (HEK293F TR) 1min	P46013_S584	0.2573358762598765	20.22511513982805	2.126515722854142	0.0539120842574355	0.2480358017263068	S	P46013	MKI67	S584	MKI67_S584	1
This study (HEK293F TR)	1min	This study (HEK293F TR) 1min	O14523_T621	-0.1965098413924799	16.055370962702145	-2.126410195088021	0.0539223468350967	0.2480598881115213	T	O14523	C2CD2L	T621	C2CD2L_T621	1
This study (HEK293F TR)	1min	This study (HEK293F TR) 1min	Q9H4G0_S678	0.4394709552010525	16.027220386980535	2.126280881123302	0.0539349251137991	0.2480697822166083	S	Q9H4G0	EPB41L1	S678	EPB41L1_S678	1
This study (HEK293F TR)	1min	This study (HEK293F TR) 1min	Q9Y2K6_S263	-0.3610586011755217	17.40746815817499	-2.126233033149468	0.0539395799485639	0.2480697822166083	S	Q9Y2K6	USP20	S263	USP20_S263	1
This study (HEK293F TR)	1min	This study (HEK293F TR) 1min	Q9Y2K6_S266	-0.3610586011755217	17.40746815817499	-2.126233033149468	0.0539395799485639	0.2480697822166083	S	Q9Y2K6	USP20	S266	USP20_S266	1
This study (HEK293F TR)	1min	This study (HEK293F TR) 1min	Q13428_S1396	0.915121501055868	17.871131833840614	2.1261729051904816	0.0539454299605149	0.2480735648221519	S	Q13428	TCOF1	S1396	TCOF1_S1396	1
This study (HEK293F TR)	1min	This study (HEK293F TR) 1min	Q6UUV7_S396	0.2196936696941094	19.130792833983875	2.1260654537749235	0.053955885678252	0.2480985245570766	S	Q6UUV7	CRTC3	S396	CRTC3_S396	1
This study (HEK293F TR)	1min	This study (HEK293F TR) 1min	P52294_S18	0.5680259991080092	17.741342205763615	2.1259878258974	0.0539634405526975	0.2481101423026234	S	P52294	KPNA1	S18	KPNA1_S18	1
This study (HEK293F TR)	1min	This study (HEK293F TR) 1min	Q13905_S375	0.2526545880242778	17.932999497274388	2.125883528141536	0.0539735925425842	0.2481336976454611	S	Q13905	RAPGEF1	S375	RAPGEF1_S375	1
This study (HEK293F TR)	1min	This study (HEK293F TR) 1min	Q8NI27_S1536	0.5673670294001063	18.187015677763693	2.1258078200675525	0.0539809628292204	0.2481444614199947	S	Q8NI27	THOC2	S1536	THOC2_S1536	1
This study (HEK293F TR)	1min	This study (HEK293F TR) 1min	Q8IX12_S1075	-0.298731619913493	15.62147816266163	-2.1255632508833378	0.0540047784161455	0.2481458624095459	S	Q8IX12	CCAR1	S1075	CCAR1_S1075	1
This study (HEK293F TR)	1min	This study (HEK293F TR) 1min	Q8IX12_S1078	-0.298731619913493	15.62147816266163	-2.1255632508833378	0.0540047784161455	0.2481458624095459	S	Q8IX12	CCAR1	S1078	CCAR1_S1078	1
This study (HEK293F TR)	1min	This study (HEK293F TR) 1min	Q9H8V3_T359	0.3169832174117815	18.72251465671357	2.1255609995971434	0.0540049976868986	0.2481458624095459	T	Q9H8V3	ECT2	T359	ECT2_T359	1
This study (HEK293F TR)	1min	This study (HEK293F TR) 1min	P51114_S485	0.2782556938738132	19.760594465398217	2.125548047405423	0.0540062592205387	0.2481458624095459	S	P51114	FXR1	S485	FXR1_S485	1
This study (HEK293F TR)	1min	This study (HEK293F TR) 1min	Q9H0W8_T118	0.3024594801709988	16.71483214868306	2.1255464727798743	0.0540064125897516	0.2481458624095459	T	Q9H0W8	SMG9	T118	SMG9_T118	1
This study (HEK293F TR)	1min	This study (HEK293F TR) 1min	Q5VUA4_S136	0.2673060741436543	18.94395803900201	2.1251917463817804	0.0540409734841942	0.2482514715611899	S	Q5VUA4	ZNF318	S136	ZNF318_S136	1
This study (HEK293F TR)	1min	This study (HEK293F TR) 1min	Q96F86_S177	0.367913655170355	16.338384604122	2.125104343304655	0.0540494923188678	0.2482514715611899	S	Q96F86	EDC3	S177	EDC3_S177	1
This study (HEK293F TR)	1min	This study (HEK293F TR) 1min	Q96F86_T173	0.367913655170355	16.338384604122	2.125104343304655	0.0540494923188678	0.2482514715611899	T	Q96F86	EDC3	T173	EDC3_T173	1
This study (HEK293F TR)	1min	This study (HEK293F TR) 1min	P78527_S2612	0.2610424849405603	19.458525278032564	2.1250584165840776	0.0540539691195235	0.2482514715611899	S	P78527	PRKDC	S2612	PRKDC_S2612	1
This study (HEK293F TR)	1min	This study (HEK293F TR) 1min	Q8N4C8_S733	-0.2140022751317047	17.967505440750248	-2.125013177639307	0.0540583792170236	0.2482514715611899	S	Q8N4C8	MINK1	S733	MINK1_S733	1
This study (HEK293F TR)	1min	This study (HEK293F TR) 1min	P41212_T161	0.4081254130389098	12.365026238372792	2.1250008177406348	0.0540595841745533	0.2482514715611899	T	P41212	ETV6	T161	ETV6_T161	1
This study (HEK293F TR)	1min	This study (HEK293F TR) 1min	Q8IWX8_S815	-0.2754889506656575	21.440140538149222	-2.1248913219906584	0.054070259933055	0.2482755545427761	S	Q8IWX8	CHERP	S815	CHERP_S815	1
This study (HEK293F TR)	1min	This study (HEK293F TR) 1min	P27448_S436	0.2460101884921854	18.92616173808737	2.124840733305964	0.0540751929603729	0.2482755545427761	S	P27448	MARK3	S436	MARK3_S436	1
This study (HEK293F TR)	1min	This study (HEK293F TR) 1min	Q9H6P5_S18	0.3507379591603357	14.534500768140305	2.1247888802978308	0.0540802497119956	0.2482755545427761	S	Q9H6P5	TASP1	S18	TASP1_S18	1
This study (HEK293F TR)	1min	This study (HEK293F TR) 1min	P07737_S92	0.2704714453444765	16.704334120035977	2.1247406350942675	0.0540849550246296	0.2482755545427761	S	P07737	PFN1	S92	PFN1_S92	1
This study (HEK293F TR)	1min	This study (HEK293F TR) 1min	Q7Z3K3_S746	0.2260355448809932	16.14625859281928	2.1246618293331943	0.054092641705637	0.2482877413656974	S	Q7Z3K3	POGZ	S746	POGZ_S746	1
This study (HEK293F TR)	1min	This study (HEK293F TR) 1min	Q68DQ2_S514	0.2625370284208674	15.442879886206196	2.124533201253353	0.0541051902305393	0.2483222399354018	S	Q68DQ2	CRYBG3	S514	CRYBG3_S514	1
This study (HEK293F TR)	1min	This study (HEK293F TR) 1min	O43182_S37	0.5708070546572301	13.024924986945797	2.1244163585661004	0.0541165913726627	0.2483514665272782	S	O43182	ARHGAP6	S37	ARHGAP6_S37	1
This study (HEK293F TR)	1min	This study (HEK293F TR) 1min	Q5TAX3_S155	0.4162114771578622	15.634969809110606	2.124231300513999	0.0541346533550144	0.2483751596172101	S	Q5TAX3	TUT4	S155	TUT4_S155	1
This study (HEK293F TR)	1min	This study (HEK293F TR) 1min	Q9NRA8_S136	0.2234909136794556	17.186170750997945	2.1242292845958666	0.0541348501431226	0.2483751596172101	S	Q9NRA8	EIF4ENIF1	S136	EIF4ENIF1_S136	1
This study (HEK293F TR)	1min	This study (HEK293F TR) 1min	A6NGB9_S307	0.3486374902554541	13.194500587210603	2.124157319978447	0.0541418755597263	0.2483751596172101	S	A6NGB9	WIPF3	S307	WIPF3_S307	1
This study (HEK293F TR)	1min	This study (HEK293F TR) 1min	Q14677_S234	-0.3483498206247439	19.651640261032508	-2.124157184820341	0.0541418887550962	0.2483751596172101	S	Q14677	CLINT1	S234	CLINT1_S234	1
This study (HEK293F TR)	1min	This study (HEK293F TR) 1min	Q96G03_S165	0.5648728202287803	14.905302725361976	2.1240072653534248	0.0541565271168297	0.2484192170238662	S	Q96G03	PGM2	S165	PGM2_S165	1
This study (HEK293F TR)	1min	This study (HEK293F TR) 1min	Q99698_T2155	-0.2228427493073006	17.641425486368735	-2.123755190722016	0.0541811484093497	0.2485090542817015	T	Q99698	LYST	T2155	LYST_T2155	1
This study (HEK293F TR)	1min	This study (HEK293F TR) 1min	O75179_S2059	-0.2004921972320517	19.3230388739562	-2.1236660583037645	0.0541898568897936	0.2485258953911224	S	O75179	ANKRD17	S2059	ANKRD17_S2059	1
This study (HEK293F TR)	1min	This study (HEK293F TR) 1min	Q3V6T2_S233	-0.1999831159249154	18.87664599018956	-2.123477330652318	0.0542083004181136	0.2485873761645892	S	Q3V6T2	CCDC88A	S233	CCDC88A_S233	1
This study (HEK293F TR)	1min	This study (HEK293F TR) 1min	Q5SW79_T1265	0.3958812100154105	14.421520748986508	2.1232999342996544	0.054225641942149	0.2486437924311366	T	Q5SW79	CEP170	T1265	CEP170_T1265	1
This study (HEK293F TR)	1min	This study (HEK293F TR) 1min	Q504T8_S207	0.277440350118507	15.351902164328084	2.1231024132116496	0.0542449568822297	0.2487087561675914	S	Q504T8	MIDN	S207	MIDN_S207	1
This study (HEK293F TR)	1min	This study (HEK293F TR) 1min	Q9NRR4_S276	-0.2637120885619577	14.911364215847916	-2.1229790549913927	0.0542570229431286	0.2487087561675914	S	Q9NRR4	DROSHA	S276	DROSHA_S276	1
This study (HEK293F TR)	1min	This study (HEK293F TR) 1min	Q9NRR4_T274	-0.2637120885619577	14.911364215847916	-2.1229790549913927	0.0542570229431286	0.2487087561675914	T	Q9NRR4	DROSHA	T274	DROSHA_T274	1
This study (HEK293F TR)	1min	This study (HEK293F TR) 1min	Q96AX1_S350	-0.2507461942293396	13.91662804772378	-2.1228973962013384	0.0542650116308349	0.2487087561675914	S	Q96AX1	VPS33A	S350	VPS33A_S350	1
This study (HEK293F TR)	1min	This study (HEK293F TR) 1min	Q96AX1_S356	-0.2507461942293396	13.91662804772378	-2.1228973962013384	0.0542650116308349	0.2487087561675914	S	Q96AX1	VPS33A	S356	VPS33A_S356	1
This study (HEK293F TR)	1min	This study (HEK293F TR) 1min	Q8TAD8_S202	0.3526654754446525	18.510587693707333	2.122637771847842	0.0542904180186256	0.2488020893742962	S	Q8TAD8	SNIP1	S202	SNIP1_S202	1
This study (HEK293F TR)	1min	This study (HEK293F TR) 1min	Q9H0H5_T588	0.3384038848833235	19.15708549889677	2.122287036067227	0.054324758081904	0.2489279051203179	T	Q9H0H5	RACGAP1	T588	RACGAP1_T588	1
This study (HEK293F TR)	1min	This study (HEK293F TR) 1min	Q8WWQ0_S1574	0.5537905217119246	17.27398026365954	2.1222543269717176	0.0543279616205075	0.2489279051203179	S	Q8WWQ0	PHIP	S1574	PHIP_S1574	1
This study (HEK293F TR)	1min	This study (HEK293F TR) 1min	P15924_S2597	-0.2211075021888469	15.901264376498371	-2.1221906289969312	0.0543342007263614	0.2489333766426045	S	P15924	DSP	S2597	DSP_S2597	1
This study (HEK293F TR)	1min	This study (HEK293F TR) 1min	O60343_S486	-0.2065138331254772	17.435110734668065	-2.1216859659545166	0.0543836552881334	0.2491368213612822	S	O60343	TBC1D4	S486	TBC1D4_S486	1
This study (HEK293F TR)	1min	This study (HEK293F TR) 1min	P06400_T356	0.7020969849759666	18.37637090639508	2.121530334783394	0.0543989148896813	0.249150580990882	T	P06400	RB1	T356	RB1_T356	1
This study (HEK293F TR)	1min	This study (HEK293F TR) 1min	Q9P1Y6_S1032	-0.5330988049587173	13.033833039454963	-2.1215008437008125	0.0544018069350417	0.249150580990882	S	Q9P1Y6	PHRF1	S1032	PHRF1_S1032	1
This study (HEK293F TR)	1min	This study (HEK293F TR) 1min	Q9P1Y6_S1034	-0.5330988049587173	13.033833039454963	-2.1215008437008125	0.0544018069350417	0.249150580990882	S	Q9P1Y6	PHRF1	S1034	PHRF1_S1034	1
This study (HEK293F TR)	1min	This study (HEK293F TR) 1min	O76039_S612	0.3115487037439965	13.332087612835842	2.121188617204288	0.0544324342731762	0.2492215155312315	S	O76039	CDKL5	S612	CDKL5_S612	1
This study (HEK293F TR)	1min	This study (HEK293F TR) 1min	Q96EY7_S673	-0.2702428800061192	13.545170980361988	-2.121069588067918	0.0544441144833793	0.2492215155312315	S	Q96EY7	PTCD3	S673	PTCD3_S673	1
This study (HEK293F TR)	1min	This study (HEK293F TR) 1min	Q8NDI1_S964	0.2750746398653412	15.03480862642902	2.121052218478441	0.0544458191398194	0.2492215155312315	S	Q8NDI1	EHBP1	S964	EHBP1_S964	1
This study (HEK293F TR)	1min	This study (HEK293F TR) 1min	P29966_S118	0.4832957043692971	18.76833410809052	2.121040647346452	0.0544469547616999	0.2492215155312315	S	P29966	MARCKS	S118	MARCKS_S118	1
This study (HEK293F TR)	1min	This study (HEK293F TR) 1min	Q99618_S199	0.5536304456774079	15.66801553017766	2.1210340707601665	0.0544476002153634	0.2492215155312315	S	Q99618	CDCA3	S199	CDCA3_S199	1
This study (HEK293F TR)	1min	This study (HEK293F TR) 1min	Q99618_S209	0.5536304456774079	15.66801553017766	2.1210340707601665	0.0544476002153634	0.2492215155312315	S	Q99618	CDCA3	S209	CDCA3_S209	1
This study (HEK293F TR)	1min	This study (HEK293F TR) 1min	Q5T4S7_S181	0.2792757429755674	18.14742381880888	2.1208868192225783	0.0544620539707468	0.2492645514403635	S	Q5T4S7	UBR4	S181	UBR4_S181	1
This study (HEK293F TR)	1min	This study (HEK293F TR) 1min	Q8TDZ2_S783	-0.3919858848100936	12.716458548347312	-2.1202888741659858	0.0545207832870046	0.2494850126153584	S	Q8TDZ2	MICAL1	S783	MICAL1_S783	1
This study (HEK293F TR)	1min	This study (HEK293F TR) 1min	Q9NYF8_S690	0.5648730858737636	15.394694516664	2.120276611079864	0.0545219883695168	0.2494850126153584	S	Q9NYF8	BCLAF1	S690	BCLAF1_S690	1
This study (HEK293F TR)	1min	This study (HEK293F TR) 1min	O75717_S868	0.3508133558605557	21.60271660619091	2.120174482934009	0.054532025378736	0.2494850126153584	S	O75717	WDHD1	S868	WDHD1_S868	1
This study (HEK293F TR)	1min	This study (HEK293F TR) 1min	O14686_S1854	-0.2070680061355183	21.15396537265673	-2.1201714101002684	0.0545323273992507	0.2494850126153584	S	O14686	KMT2D	S1854	KMT2D_S1854	1
This study (HEK293F TR)	1min	This study (HEK293F TR) 1min	Q9P2N2_T159	0.2677420573835753	15.837996205967876	2.12010958674211	0.0545384041822062	0.2494850126153584	T	Q9P2N2	ARHGAP28	T159	ARHGAP28_T159	1
This study (HEK293F TR)	1min	This study (HEK293F TR) 1min	Q9BXK5_S305	-0.272788517501219	17.35523746046825	-2.120087659978807	0.0545405595744456	0.2494850126153584	S	Q9BXK5	BCL2L13	S305	BCL2L13_S305	1
This study (HEK293F TR)	1min	This study (HEK293F TR) 1min	Q9NQW6_S502	0.4883121670630963	16.271791212961574	2.120025029799831	0.0545467165352313	0.2494900476453391	S	Q9NQW6	ANLN	S502	ANLN_S502	1
This study (HEK293F TR)	1min	This study (HEK293F TR) 1min	P12270_S2136	0.6176945879588409	17.748224107469746	2.119928897094716	0.054556168280432	0.2495028177775654	S	P12270	TPR	S2136	TPR_S2136	1
This study (HEK293F TR)	1min	This study (HEK293F TR) 1min	Q13428_S801	0.214406746116321	15.602331421555125	2.1198423589387394	0.0545646780016964	0.2495028177775654	S	Q13428	TCOF1	S801	TCOF1_S801	1
This study (HEK293F TR)	1min	This study (HEK293F TR) 1min	Q13428_T805	0.214406746116321	15.602331421555125	2.1198423589387394	0.0545646780016964	0.2495028177775654	T	Q13428	TCOF1	T805	TCOF1_T805	1
This study (HEK293F TR)	1min	This study (HEK293F TR) 1min	Q96JG6_S19	-0.3073822618829318	17.192330598182696	-2.119331533195478	0.0546149352963255	0.2497094840925305	S	Q96JG6	VPS50	S19	VPS50_S19	1
This study (HEK293F TR)	1min	This study (HEK293F TR) 1min	Q5TH69_S1976	-0.3490993089270198	14.18780867766621	-2.119188163922808	0.0546290483764094	0.2497277315209535	S	Q5TH69	ARFGEF3	S1976	ARFGEF3_S1976	1
This study (HEK293F TR)	1min	This study (HEK293F TR) 1min	Q5TH69_S1978	-0.3490993089270198	14.18780867766621	-2.119188163922808	0.0546290483764094	0.2497277315209535	S	Q5TH69	ARFGEF3	S1978	ARFGEF3_S1978	1
This study (HEK293F TR)	1min	This study (HEK293F TR) 1min	Q8IU60_S329	-0.1870383796809847	18.853032448736112	-2.1190360622285254	0.0546440247925158	0.2497540687229268	S	Q8IU60	DCP2	S329	DCP2_S329	1
This study (HEK293F TR)	1min	This study (HEK293F TR) 1min	Q9Y2D5_S778	0.1874046449002691	17.557726991121875	2.1190268402886034	0.0546449329374524	0.2497540687229268	S	Q9Y2D5	PALM2AKAP2	S778	PALM2AKAP2_S778	1
This study (HEK293F TR)	1min	This study (HEK293F TR) 1min	Q8IZD4_S385	0.2906759340978553	17.57153969401256	2.1188694434059063	0.0546604350174454	0.2497865464088096	S	Q8IZD4	DCP1B	S385	DCP1B_S385	1
This study (HEK293F TR)	1min	This study (HEK293F TR) 1min	O14686_T3138	0.1978937973052392	15.788533125149335	2.1188518973565205	0.054662163389383	0.2497865464088096	T	O14686	KMT2D	T3138	KMT2D_T3138	1
This study (HEK293F TR)	1min	This study (HEK293F TR) 1min	Q96T58_S2114	0.2975907630069194	18.27349142592686	2.1187856986584195	0.0546686847460009	0.2497932133921589	S	Q96T58	SPEN	S2114	SPEN_S2114	1
This study (HEK293F TR)	1min	This study (HEK293F TR) 1min	O00192_S348	0.2059049459145754	16.435667267367165	2.1184114882082863	0.0547055625932973	0.2499385717630621	S	O00192	ARVCF	S348	ARVCF_S348	1
This study (HEK293F TR)	1min	This study (HEK293F TR) 1min	O75410_S276	0.3488605052237066	14.06785355853766	2.1183072584569125	0.0547158384110993	0.2499623752170051	S	O75410	TACC1	S276	TACC1_S276	1
This study (HEK293F TR)	1min	This study (HEK293F TR) 1min	Q0VF96_S283	0.2258603978256879	16.875064849207345	2.118175971153236	0.0547287843510731	0.2499844643133796	S	Q0VF96	CGNL1	S283	CGNL1_S283	1
This study (HEK293F TR)	1min	This study (HEK293F TR) 1min	Q8TDB6_S202	0.2965659172295076	16.32502729306467	2.118155470293032	0.0547308061523912	0.2499844643133796	S	Q8TDB6	DTX3L	S202	DTX3L_S202	1
This study (HEK293F TR)	1min	This study (HEK293F TR) 1min	Q09472_T845	-0.1878783431542992	18.81223623360168	-2.117964533975972	0.0547496397066296	0.2500473409889137	T	Q09472	EP300	T845	EP300_T845	1
This study (HEK293F TR)	1min	This study (HEK293F TR) 1min	Q96N67_T907	0.3055640728671331	14.528905922731113	2.117744127641125	0.0547713876553954	0.2501235151393036	T	Q96N67	DOCK7	T907	DOCK7_T907	1
This study (HEK293F TR)	1min	This study (HEK293F TR) 1min	P80723_S219	0.6639007026926791	20.488171991746214	2.1174672428535843	0.0547987198963631	0.2502251745184385	S	P80723	BASP1	S219	BASP1_S219	1
This study (HEK293F TR)	1min	This study (HEK293F TR) 1min	Q6ZRS2_S2702	-0.2959379610084411	14.60011768209368	-2.1173312105185245	0.0548121527826534	0.2502582749366999	S	Q6ZRS2	SRCAP	S2702	SRCAP_S2702	1
This study (HEK293F TR)	1min	This study (HEK293F TR) 1min	Q7Z434_S152	0.4014558774700454	15.929473104296775	2.117259925749948	0.0548191932220045	0.2502582749366999	S	Q7Z434	MAVS	S152	MAVS_S152	1
This study (HEK293F TR)	1min	This study (HEK293F TR) 1min	O14654_S64	-0.5171197313130342	16.94144119619077	-2.117239768188257	0.0548211842366858	0.2502582749366999	S	O14654	IRS4	S64	IRS4_S64	1
This study (HEK293F TR)	1min	This study (HEK293F TR) 1min	Q8NEJ9_S214	-0.2692007167018673	15.741498281823691	-2.117085456223152	0.0548364282697985	0.2503032521400383	S	Q8NEJ9	NGDN	S214	NGDN_S214	1
This study (HEK293F TR)	1min	This study (HEK293F TR) 1min	Q9NYV4_S150	-0.2765646989840675	16.400604416786003	-2.116987404117773	0.0548461166128741	0.2503032521400383	S	Q9NYV4	CDK12	S150	CDK12_S150	1
This study (HEK293F TR)	1min	This study (HEK293F TR) 1min	Q02952_S504	0.6075515845262949	17.62261253793339	2.1169860033274728	0.0548462550339074	0.2503032521400383	S	Q02952	AKAP12	S504	AKAP12_S504	1
This study (HEK293F TR)	1min	This study (HEK293F TR) 1min	Q8NF91_S5871	-0.3499524166384145	13.761257560491408	-2.116834258939703	0.0548612517998139	0.2503308126156178	S	Q8NF91	SYNE1	S5871	SYNE1_S5871	1
This study (HEK293F TR)	1min	This study (HEK293F TR) 1min	Q9UHI6_S678	-0.2180550432037371	21.26661874482795	-2.116802976841276	0.0548643438589571	0.2503308126156178	S	Q9UHI6	DDX20	S678	DDX20_S678	1
This study (HEK293F TR)	1min	This study (HEK293F TR) 1min	Q8NEF9_S140	-0.3504132653977887	13.563559253493027	-2.1167709075032035	0.0548675139014228	0.2503308126156178	S	Q8NEF9	SRFBP1	S140	SRFBP1_S140	1
This study (HEK293F TR)	1min	This study (HEK293F TR) 1min	Q96DT7_S466	-0.2875880247260252	15.526235117302072	-2.11657221102301	0.0548871587939801	0.2503741403689897	S	Q96DT7	ZBTB10	S466	ZBTB10_S466	1
This study (HEK293F TR)	1min	This study (HEK293F TR) 1min	Q96DT7_S469	-0.2875880247260252	15.526235117302072	-2.11657221102301	0.0548871587939801	0.2503741403689897	S	Q96DT7	ZBTB10	S469	ZBTB10_S469	1
This study (HEK293F TR)	1min	This study (HEK293F TR) 1min	Q9UKV5_S523	0.312429068690534	18.37565119255577	2.1163883581887903	0.0549053419689723	0.2504339331461454	S	Q9UKV5	AMFR	S523	AMFR_S523	1
This study (HEK293F TR)	1min	This study (HEK293F TR) 1min	Q9H9B1_S378	-0.407958741533438	16.378862641759746	-2.116026366434188	0.0549411596683363	0.250573289988747	S	Q9H9B1	EHMT1	S378	EHMT1_S378	1
This study (HEK293F TR)	1min	This study (HEK293F TR) 1min	P25054_S2290	0.4192468979117159	15.740040091560816	2.115907876625501	0.0549528885256611	0.250573289988747	S	P25054	APC	S2290	APC_S2290	1
This study (HEK293F TR)	1min	This study (HEK293F TR) 1min	Q9ULJ3_S438	-0.2270237958840759	19.922643176520825	-2.1158746029185207	0.0549561825847626	0.250573289988747	S	Q9ULJ3	ZBTB21	S438	ZBTB21_S438	1
This study (HEK293F TR)	1min	This study (HEK293F TR) 1min	A3KN83_S837	0.432681211602695	12.052651859193146	2.115863884881618	0.0549572436975135	0.250573289988747	S	A3KN83	SBNO1	S837	SBNO1_S837	1
This study (HEK293F TR)	1min	This study (HEK293F TR) 1min	Q9C0D6_S1007	-0.2072781274555986	18.25005317253966	-2.115794869517047	0.0549640768518053	0.250573289988747	S	Q9C0D6	FHDC1	S1007	FHDC1_S1007	1
This study (HEK293F TR)	1min	This study (HEK293F TR) 1min	O95696_S128	-0.1795437384904747	15.390245684023412	-2.1157204896436217	0.054971442030849	0.250573289988747	S	O95696	BRD1	S128	BRD1_S128	1
This study (HEK293F TR)	1min	This study (HEK293F TR) 1min	O95696_S131	-0.1795437384904747	15.390245684023412	-2.1157204896436217	0.054971442030849	0.250573289988747	S	O95696	BRD1	S131	BRD1_S131	1
This study (HEK293F TR)	1min	This study (HEK293F TR) 1min	Q12872_S897	-0.2508284035387511	16.335967107521498	-2.11563425837898	0.0549799819027534	0.2505890677099173	S	Q12872	SFSWAP	S897	SFSWAP_S897	1
This study (HEK293F TR)	1min	This study (HEK293F TR) 1min	Q96KR1_T529	0.3714226114765715	14.355995197788952	2.11525508018675	0.0550175483503706	0.2507371283136915	T	Q96KR1	ZFR	T529	ZFR_T529	1
This study (HEK293F TR)	1min	This study (HEK293F TR) 1min	Q7L014_S102	-0.2637848642567153	15.712993918055249	-2.1150580234173058	0.0550370808943496	0.2508029813972935	S	Q7L014	DDX46	S102	DDX46_S102	1
This study (HEK293F TR)	1min	This study (HEK293F TR) 1min	Q8IX21_S415	-0.2971927391406304	16.47298259254937	-2.114718914797656	0.0550707089921596	0.2509330495706097	S	Q8IX21	SLF2	S415	SLF2_S415	1
This study (HEK293F TR)	1min	This study (HEK293F TR) 1min	Q96CV9_S206	0.3836794829217069	16.319389367794606	2.114536761139334	0.0550887803973967	0.2509865289686438	S	Q96CV9	OPTN	S206	OPTN_S206	1
This study (HEK293F TR)	1min	This study (HEK293F TR) 1min	Q9NWH9_S841	0.310686526279758	13.504093561377251	2.1144206109718136	0.0551003065114367	0.2509865289686438	S	Q9NWH9	SLTM	S841	SLTM_S841	1
This study (HEK293F TR)	1min	This study (HEK293F TR) 1min	O43399_S186	0.3929858243235635	17.634034746707638	2.114346542367961	0.0551076578557293	0.2509865289686438	S	O43399	TPD52L2	S186	TPD52L2_S186	1
This study (HEK293F TR)	1min	This study (HEK293F TR) 1min	Q08999_S952	-0.2282110351090231	17.90396672876958	-2.114304745455576	0.0551118066238101	0.2509865289686438	S	Q08999	RBL2	S952	RBL2_S952	1
This study (HEK293F TR)	1min	This study (HEK293F TR) 1min	Q92738_S676	-0.2306664339200566	16.838975873483605	-2.114191999686882	0.0551229992422777	0.2509865289686438	S	Q92738	USP6NL	S676	USP6NL_S676	1
This study (HEK293F TR)	1min	This study (HEK293F TR) 1min	Q92738_T674	-0.2306664339200566	16.838975873483605	-2.114191999686882	0.0551229992422777	0.2509865289686438	T	Q92738	USP6NL	T674	USP6NL_T674	1
This study (HEK293F TR)	1min	This study (HEK293F TR) 1min	Q53EL6_S76	0.2156009345221683	18.682337448321327	2.114181685674572	0.0551240232519864	0.2509865289686438	S	Q53EL6	PDCD4	S76	PDCD4_S76	1
This study (HEK293F TR)	1min	This study (HEK293F TR) 1min	Q8NFC6_S2826	0.447296479503219	17.83625394361959	2.1141303377546308	0.0551291215101467	0.2509865289686438	S	Q8NFC6	BOD1L1	S2826	BOD1L1_S2826	1
This study (HEK293F TR)	1min	This study (HEK293F TR) 1min	Q8NFC6_T2824	0.447296479503219	17.83625394361959	2.1141303377546308	0.0551291215101467	0.2509865289686438	T	Q8NFC6	BOD1L1	T2824	BOD1L1_T2824	1
This study (HEK293F TR)	1min	This study (HEK293F TR) 1min	P12277_S6	0.2191932725499974	17.22730591313638	2.11408814130433	0.055133311462439	0.2509865289686438	S	P12277	CKB	S6	CKB_S6	1
This study (HEK293F TR)	1min	This study (HEK293F TR) 1min	P08240_S177	0.4676351263863303	17.43891670043467	2.113898314838961	0.0551521642133462	0.2509978695060076	S	P08240	SRPRA	S177	SRPRA_S177	1
This study (HEK293F TR)	1min	This study (HEK293F TR) 1min	Q9Y4H2_S306	0.3276685804233814	20.810759006623925	2.113865285271705	0.0551554451836897	0.2509978695060076	S	Q9Y4H2	IRS2	S306	IRS2_S306	1
This study (HEK293F TR)	1min	This study (HEK293F TR) 1min	Q9P2F8_S196	-0.2967270562447393	15.493913509749172	-2.1138581922381605	0.0551561497893042	0.2509978695060076	S	Q9P2F8	SIPA1L2	S196	SIPA1L2_S196	1
This study (HEK293F TR)	1min	This study (HEK293F TR) 1min	Q9P2F8_S197	-0.2967270562447393	15.493913509749172	-2.1138581922381605	0.0551561497893042	0.2509978695060076	S	Q9P2F8	SIPA1L2	S197	SIPA1L2_S197	1
This study (HEK293F TR)	1min	This study (HEK293F TR) 1min	O95684_T165	0.3886833249831554	15.80872221570022	2.1136771617618924	0.0551741357872234	0.2510401842353174	T	O95684	CEP43	T165	CEP43_T165	1
This study (HEK293F TR)	1min	This study (HEK293F TR) 1min	Q9UPS8_S23	-0.2337260295441865	16.11457892315411	-2.113661218394095	0.0551757200780194	0.2510401842353174	S	Q9UPS8	ANKRD26	S23	ANKRD26_S23	1
This study (HEK293F TR)	1min	This study (HEK293F TR) 1min	Q8N9B5_S888	-0.2963594391654549	14.514730288642456	-2.1134952089545185	0.0551922189448936	0.2510401842353174	S	Q8N9B5	JMY	S888	JMY_S888	1
This study (HEK293F TR)	1min	This study (HEK293F TR) 1min	Q8N9B5_S889	-0.2963594391654549	14.514730288642456	-2.1134952089545185	0.0551922189448936	0.2510401842353174	S	Q8N9B5	JMY	S889	JMY_S889	1
This study (HEK293F TR)	1min	This study (HEK293F TR) 1min	P49768_S51	0.4668964089365737	16.832155016357756	2.113492910047137	0.0551924474544251	0.2510401842353174	S	P49768	PSEN1	S51	PSEN1_S51	1
This study (HEK293F TR)	1min	This study (HEK293F TR) 1min	O15550_S637	-0.2791991189905118	13.634258745320269	-2.1133994774160003	0.0552017353304768	0.2510401842353174	S	O15550	KDM6A	S637	KDM6A_S637	1
This study (HEK293F TR)	1min	This study (HEK293F TR) 1min	O15550_T640	-0.2791991189905118	13.634258745320269	-2.1133994774160003	0.0552017353304768	0.2510401842353174	T	O15550	KDM6A	T640	KDM6A_T640	1
This study (HEK293F TR)	1min	This study (HEK293F TR) 1min	Q9Y618_S1609	0.2627670316104904	15.67294698666794	2.1133550767489053	0.0552061495883393	0.2510401842353174	S	Q9Y618	NCOR2	S1609	NCOR2_S1609	1
This study (HEK293F TR)	1min	This study (HEK293F TR) 1min	Q12968_S379	-0.4323437844045621	16.553515390057086	-2.1131084414729577	0.0552306757597457	0.2511075209096794	S	Q12968	NFATC3	S379	NFATC3_S379	1
This study (HEK293F TR)	1min	This study (HEK293F TR) 1min	Q9NQV8_S429	0.5975248963836002	12.900199488640691	2.1130712079506613	0.0552343792603695	0.2511075209096794	S	Q9NQV8	PRDM8	S429	PRDM8_S429	1
This study (HEK293F TR)	1min	This study (HEK293F TR) 1min	Q96H55_S964	-0.2249891631784368	15.809512344511448	-2.113011959005917	0.0552402730438495	0.2511075209096794	S	Q96H55	MYO19	S964	MYO19_S964	1
This study (HEK293F TR)	1min	This study (HEK293F TR) 1min	Q9Y2X7_S361	-0.3617921987180832	14.17368820335172	-2.1129138797082065	0.0552500307648618	0.2511075209096794	S	Q9Y2X7	GIT1	S361	GIT1_S361	1
This study (HEK293F TR)	1min	This study (HEK293F TR) 1min	Q9UPS6_T273	-0.1818198185185053	16.592146745146312	-2.1127803522963307	0.0552633177397471	0.2511075209096794	T	Q9UPS6	SETD1B	T273	SETD1B_T273	1
This study (HEK293F TR)	1min	This study (HEK293F TR) 1min	Q09472_T841	-0.1977875531233657	18.695784137310884	-2.1127311032765377	0.055268219138787	0.2511075209096794	T	Q09472	EP300	T841	EP300_T841	1
This study (HEK293F TR)	1min	This study (HEK293F TR) 1min	P35713_S50	-0.285451786487453	17.003193159154353	-2.112692005729853	0.0552721105243131	0.2511075209096794	S	P35713	SOX18	S50	SOX18_S50	1
This study (HEK293F TR)	1min	This study (HEK293F TR) 1min	Q8WY36_S557	0.3398626498829049	15.753832018505204	2.1126716766121683	0.0552741339860518	0.2511075209096794	S	Q8WY36	BBX	S557	BBX_S557	1
This study (HEK293F TR)	1min	This study (HEK293F TR) 1min	Q8WY36_S559	0.3398626498829049	15.753832018505204	2.1126716766121683	0.0552741339860518	0.2511075209096794	S	Q8WY36	BBX	S559	BBX_S559	1
This study (HEK293F TR)	1min	This study (HEK293F TR) 1min	Q8WW12_S53	0.4779772485361491	18.69009977862796	2.112641268106384	0.0552771608303864	0.2511075209096794	S	Q8WW12	PCNP	S53	PCNP_S53	1
This study (HEK293F TR)	1min	This study (HEK293F TR) 1min	O75152_S587	-0.2953030380778472	16.237079844649823	-2.1125114004228447	0.0552900895246338	0.2511075209096794	S	O75152	ZC3H11A	S587	ZC3H11A_S587	1
This study (HEK293F TR)	1min	This study (HEK293F TR) 1min	O75152_T590	-0.2953030380778472	16.237079844649823	-2.1125114004228447	0.0552900895246338	0.2511075209096794	T	O75152	ZC3H11A	T590	ZC3H11A_T590	1
This study (HEK293F TR)	1min	This study (HEK293F TR) 1min	O60292_S1619	-0.2528593448553806	17.073902636913875	-2.1124901648730345	0.0552922038522924	0.2511075209096794	S	O60292	SIPA1L3	S1619	SIPA1L3_S1619	1
This study (HEK293F TR)	1min	This study (HEK293F TR) 1min	O60292_S1622	-0.2528593448553806	17.073902636913875	-2.1124901648730345	0.0552922038522924	0.2511075209096794	S	O60292	SIPA1L3	S1622	SIPA1L3_S1622	1
This study (HEK293F TR)	1min	This study (HEK293F TR) 1min	Q16512_S156	0.3702592441160615	13.671831808396329	2.112336600806068	0.0553074957806979	0.2511538527799537	S	Q16512	PKN1	S156	PKN1_S156	1
This study (HEK293F TR)	1min	This study (HEK293F TR) 1min	P43487_S188	-0.3796796517482725	17.18933232555514	-2.112132276210857	0.0553278485757917	0.2511730868589665	S	P43487	RANBP1	S188	RANBP1_S188	1
This study (HEK293F TR)	1min	This study (HEK293F TR) 1min	O75815_S78	0.2622513672188518	15.7417237781889	2.1121062264748187	0.0553304438957538	0.2511730868589665	S	O75815	BCAR3	S78	BCAR3_S78	1
This study (HEK293F TR)	1min	This study (HEK293F TR) 1min	Q9UIG0_S966	0.3244301245900871	15.195094877058583	2.1120559697811845	0.055335451262168	0.2511730868589665	S	Q9UIG0	BAZ1B	S966	BAZ1B_S966	1
This study (HEK293F TR)	1min	This study (HEK293F TR) 1min	P78347_T548	-0.3157146472094965	15.779816515120675	-2.112038588776299	0.0553371831312207	0.2511730868589665	T	P78347	GTF2I	T548	GTF2I_T548	1
This study (HEK293F TR)	1min	This study (HEK293F TR) 1min	P78347_T549	-0.3157146472094965	15.779816515120675	-2.112038588776299	0.0553371831312207	0.2511730868589665	T	P78347	GTF2I	T549	GTF2I_T549	1
This study (HEK293F TR)	1min	This study (HEK293F TR) 1min	Q69YQ0_S384	0.2169095952073902	18.469251115494508	2.1116182979168165	0.0553790769568761	0.2513401208869704	S	Q69YQ0	SPECC1L	S384	SPECC1L_S384	1
This study (HEK293F TR)	1min	This study (HEK293F TR) 1min	Q15269_S898	-0.2113055761131761	18.522469450299283	-2.1113980888428894	0.0554010388242932	0.2514166705331649	S	Q15269	PWP2	S898	PWP2_S898	1
This study (HEK293F TR)	1min	This study (HEK293F TR) 1min	Q5TCZ1_S420	-0.1901945640297135	18.186321824416044	-2.111259654141095	0.0554148493443796	0.2514562176935556	S	Q5TCZ1	SH3PXD2A	S420	SH3PXD2A_S420	1
This study (HEK293F TR)	1min	This study (HEK293F TR) 1min	Q9P244_S753	-0.2145993088472657	16.719900841180102	-2.111153374962816	0.0554254541482671	0.2514812123253283	S	Q9P244	LRFN1	S753	LRFN1_S753	1
This study (HEK293F TR)	1min	This study (HEK293F TR) 1min	Q8IZH2_S1650	-0.3183793760425715	17.538625217488182	-2.111018235345406	0.0554389414577403	0.2515147989947932	S	Q8IZH2	XRN1	S1650	XRN1_S1650	1
This study (HEK293F TR)	1min	This study (HEK293F TR) 1min	Q5JTV8_S164	-0.3191797756801726	19.67049292063661	-2.1109770641752728	0.0554430510643123	0.2515147989947932	S	Q5JTV8	TOR1AIP1	S164	TOR1AIP1_S164	1
This study (HEK293F TR)	1min	This study (HEK293F TR) 1min	P28749_S1009	0.3599354489502708	17.568261760147674	2.1107249916201862	0.0554682185431274	0.2515833743005965	S	P28749	RBL1	S1009	RBL1_S1009	1
This study (HEK293F TR)	1min	This study (HEK293F TR) 1min	Q9UKX7_S330	0.2317483887196267	17.230539087412033	2.110697476817464	0.0554709663276052	0.2515833743005965	S	Q9UKX7	NUP50	S330	NUP50_S330	1
This study (HEK293F TR)	1min	This study (HEK293F TR) 1min	P46108_S121	0.3741545786954976	15.797327695732598	2.1106724720202275	0.0554734635589747	0.2515833743005965	S	P46108	CRK	S121	CRK_S121	1
This study (HEK293F TR)	1min	This study (HEK293F TR) 1min	Q9H4L7_T71	0.3292994364788875	15.788750427490712	2.1105582306802755	0.0554848741881176	0.2516119977083254	T	Q9H4L7	SMARCAD1	T71	SMARCAD1_T71	1
This study (HEK293F TR)	1min	This study (HEK293F TR) 1min	P52701_S227	-0.2448788555661032	17.99310284993947	-2.1103885332885	0.0555018279145558	0.2516657503021437	S	P52701	MSH6	S227	MSH6_S227	1
This study (HEK293F TR)	1min	This study (HEK293F TR) 1min	Q5SW79_S356	-0.2324581547108124	20.91566425567285	-2.110306107904333	0.0555100644213517	0.2516799695619553	S	Q5SW79	CEP170	S356	CEP170_S356	1
This study (HEK293F TR)	1min	This study (HEK293F TR) 1min	Q9UKV8_S824	-0.2672080480418053	21.5744103671531	-2.1101988797434568	0.055520781099815	0.2517054301551062	S	Q9UKV8	AGO2	S824	AGO2_S824	1
This study (HEK293F TR)	1min	This study (HEK293F TR) 1min	O00767_S358	0.2470618951984082	15.707326310832377	2.1100967001136657	0.055530995012543	0.2517286069732579	S	O00767	SCD	S358	SCD_S358	1
This study (HEK293F TR)	1min	This study (HEK293F TR) 1min	P82094_S333	-0.1761244222531282	18.99033281059102	-2.109913049394433	0.0555493572176092	0.2517887133188033	S	P82094	TMF1	S333	TMF1_S333	1
This study (HEK293F TR)	1min	This study (HEK293F TR) 1min	Q8WU90_S371	-0.1984659094340948	20.204047715258188	-2.109802717982868	0.0555603913636432	0.2518033010207036	S	Q8WU90	ZC3H15	S371	ZC3H15_S371	1
This study (HEK293F TR)	1min	This study (HEK293F TR) 1min	Q13459_S1405	0.2466995666019364	17.725719985661634	2.109778818664788	0.0555627817828956	0.2518033010207036	S	Q13459	MYO9B	S1405	MYO9B_S1405	1
This study (HEK293F TR)	1min	This study (HEK293F TR) 1min	Q86UU1_S985	0.2890326410723371	13.452931463036366	2.109450624706512	0.0555956175920852	0.2518646751188764	S	Q86UU1	PHLDB1	S985	PHLDB1_S985	1
This study (HEK293F TR)	1min	This study (HEK293F TR) 1min	Q9UBU8_S138	0.601778873360459	18.206936920953595	2.109432362798761	0.0555974452284299	0.2518646751188764	S	Q9UBU8	MORF4L1	S138	MORF4L1_S138	1
This study (HEK293F TR)	1min	This study (HEK293F TR) 1min	Q96CP6_S49	0.3475082425109264	17.106298746183583	2.1094294723745075	0.0555977345047987	0.2518646751188764	S	Q96CP6	GRAMD1A	S49	GRAMD1A_S49	1
This study (HEK293F TR)	1min	This study (HEK293F TR) 1min	Q13625_S342	0.6900381129980335	13.78677193992995	2.109393448195702	0.0556013399563428	0.2518646751188764	S	Q13625	TP53BP2	S342	TP53BP2_S342	1
This study (HEK293F TR)	1min	This study (HEK293F TR) 1min	Q5FWE3_S911	0.2032515152252791	17.443332795689628	2.109388388366336	0.0556018463828693	0.2518646751188764	S	Q5FWE3	PRRT3	S911	PRRT3_S911	1
This study (HEK293F TR)	1min	This study (HEK293F TR) 1min	Q8NA03_S27	0.2866076646041033	14.668542940670504	2.108988175503729	0.0556419164063612	0.2519999156713247	S	Q8NA03	FSIP1	S27	FSIP1_S27	1
This study (HEK293F TR)	1min	This study (HEK293F TR) 1min	Q8NA03_S30	0.2866076646041033	14.668542940670504	2.108988175503729	0.0556419164063612	0.2519999156713247	S	Q8NA03	FSIP1	S30	FSIP1_S30	1
This study (HEK293F TR)	1min	This study (HEK293F TR) 1min	Q6AHZ1_S867	-0.5166119962066009	15.816268117022377	-2.1086640965937904	0.0556743835257242	0.2521238166583893	S	Q6AHZ1	ZNF518A	S867	ZNF518A_S867	1
This study (HEK293F TR)	1min	This study (HEK293F TR) 1min	Q7LBC6_S659	0.265967126235374	14.82980484803501	2.108215312542335	0.0557193731693328	0.2522198650598817	S	Q7LBC6	KDM3B	S659	KDM3B_S659	1
This study (HEK293F TR)	1min	This study (HEK293F TR) 1min	Q7LBC6_S662	0.265967126235374	14.82980484803501	2.108215312542335	0.0557193731693328	0.2522198650598817	S	Q7LBC6	KDM3B	S662	KDM3B_S662	1
This study (HEK293F TR)	1min	This study (HEK293F TR) 1min	Q14694_S513	-0.3407804878585949	14.19326724628374	-2.1081529052181907	0.0557256320589957	0.2522198650598817	S	Q14694	USP10	S513	USP10_S513	1
This study (HEK293F TR)	1min	This study (HEK293F TR) 1min	Q14694_T509	-0.3407804878585949	14.19326724628374	-2.1081529052181907	0.0557256320589957	0.2522198650598817	T	Q14694	USP10	T509	USP10_T509	1
This study (HEK293F TR)	1min	This study (HEK293F TR) 1min	Q8TDM6_S1440	-0.2147921976988964	14.294629998344472	-2.108130103733587	0.0557279190052695	0.2522198650598817	S	Q8TDM6	DLG5	S1440	DLG5_S1440	1
This study (HEK293F TR)	1min	This study (HEK293F TR) 1min	Q8TDM6_S1456	-0.2147921976988964	14.294629998344472	-2.108130103733587	0.0557279190052695	0.2522198650598817	S	Q8TDM6	DLG5	S1456	DLG5_S1456	1
This study (HEK293F TR)	1min	This study (HEK293F TR) 1min	Q02078_S201	-0.2705697716048387	15.448409086628768	-2.108095657845221	0.0557313740297081	0.2522198650598817	S	Q02078	MEF2A	S201	MEF2A_S201	1
This study (HEK293F TR)	1min	This study (HEK293F TR) 1min	Q9Y2I7_S88	0.2343149565144777	19.30531336981944	2.1079404805550905	0.0557469412515473	0.2522671792163519	S	Q9Y2I7	PIKFYVE	S88	PIKFYVE_S88	1
This study (HEK293F TR)	1min	This study (HEK293F TR) 1min	Q8N163_T477	0.2279757970478684	16.508579446235	2.107796038541194	0.0557614351711917	0.2522701062039773	T	Q8N163	CCAR2	T477	CCAR2_T477	1
This study (HEK293F TR)	1min	This study (HEK293F TR) 1min	Q6Y7W6_T370	-0.2986524049005385	15.56485170937311	-2.1077933823609114	0.0557617017364536	0.2522701062039773	T	Q6Y7W6	GIGYF2	T370	GIGYF2_T370	1
This study (HEK293F TR)	1min	This study (HEK293F TR) 1min	Q9C0K7_S320	0.4678140656317247	15.560138709309584	2.1077330893492694	0.0557677528591319	0.2522701062039773	S	Q9C0K7	STRADB	S320	STRADB_S320	1
This study (HEK293F TR)	1min	This study (HEK293F TR) 1min	Q6W2J9_S825	-0.2480983190108077	14.732530836383797	-2.1076793080093545	0.0557731509754005	0.2522701062039773	S	Q6W2J9	BCOR	S825	BCOR_S825	1
This study (HEK293F TR)	1min	This study (HEK293F TR) 1min	Q6W2J9_S830	-0.2480983190108077	14.732530836383797	-2.1076793080093545	0.0557731509754005	0.2522701062039773	S	Q6W2J9	BCOR	S830	BCOR_S830	1
This study (HEK293F TR)	1min	This study (HEK293F TR) 1min	Q96RQ1_S11	-0.2865228612780761	18.10530835431168	-2.1074911322950363	0.0557920423039659	0.2522797166717899	S	Q96RQ1	ERGIC2	S11	ERGIC2_S11	1
This study (HEK293F TR)	1min	This study (HEK293F TR) 1min	Q96RQ1_T9	-0.2865228612780761	18.10530835431168	-2.1074911322950363	0.0557920423039659	0.2522797166717899	T	Q96RQ1	ERGIC2	T9	ERGIC2_T9	1
This study (HEK293F TR)	1min	This study (HEK293F TR) 1min	Q9ULL5_S558	0.5461223480328901	14.06825734780433	2.1074544380124425	0.0557957268110825	0.2522797166717899	S	Q9ULL5	PRR12	S558	PRR12_S558	1
This study (HEK293F TR)	1min	This study (HEK293F TR) 1min	Q9ULL5_T555	0.5461223480328901	14.06825734780433	2.1074544380124425	0.0557957268110825	0.2522797166717899	T	Q9ULL5	PRR12	T555	PRR12_T555	1
This study (HEK293F TR)	1min	This study (HEK293F TR) 1min	P17987_S551	0.1861480501923686	19.116336583381727	2.107305064304035	0.055810727909863	0.2523244225083719	S	P17987	TCP1	S551	TCP1_S551	1
This study (HEK293F TR)	1min	This study (HEK293F TR) 1min	Q13439_S30	-0.2857370881924481	15.124042935078457	-2.107193400046366	0.0558219444356187	0.2523374147110225	S	Q13439	GOLGA4	S30	GOLGA4_S30	1
This study (HEK293F TR)	1min	This study (HEK293F TR) 1min	P78368_T355	-0.4881551693366219	16.724637942685753	-2.1071527594453743	0.0558260272522884	0.2523374147110225	T	P78368	CSNK1G2	T355	CSNK1G2_T355	1
This study (HEK293F TR)	1min	This study (HEK293F TR) 1min	Q9BRJ6_S23	0.510999202836043	16.789345684757606	2.107123733189536	0.0558289434448702	0.2523374147110225	S	Q9BRJ6	C7orf50	S23	C7orf50_S23	1
This study (HEK293F TR)	1min	This study (HEK293F TR) 1min	Q96D71_T481	-0.2821739949732844	17.82771968000939	-2.106863993538173	0.0558550451464009	0.2524322671422294	T	Q96D71	REPS1	T481	REPS1_T481	1
This study (HEK293F TR)	1min	This study (HEK293F TR) 1min	P43487_T13	0.3259677166701955	20.744585825625137	2.1066429719323474	0.0558772649765315	0.2524947874388352	T	P43487	RANBP1	T13	RANBP1_T13	1
This study (HEK293F TR)	1min	This study (HEK293F TR) 1min	Q562E7_S1139	-0.2263514776175377	18.973313316185408	-2.106624592036583	0.0558791131230788	0.2524947874388352	S	Q562E7	WDR81	S1139	WDR81_S1139	1
This study (HEK293F TR)	1min	This study (HEK293F TR) 1min	Q3KQU3_S548	-0.2466811066055605	19.14340308621205	-2.1065063995403794	0.0558909990512561	0.2525091082759038	S	Q3KQU3	MAP7D1	S548	MAP7D1_S548	1
This study (HEK293F TR)	1min	This study (HEK293F TR) 1min	Q9ULL5_S436	0.2607952377634461	14.860829748440652	2.1064913040250928	0.0558925172889654	0.2525091082759038	S	Q9ULL5	PRR12	S436	PRR12_S436	1
This study (HEK293F TR)	1min	This study (HEK293F TR) 1min	Q9UKX7_T219	0.2967161526144632	16.44562545176334	2.1061666264559373	0.0559251811936174	0.252603714242263	T	Q9UKX7	NUP50	T219	NUP50_T219	1
This study (HEK293F TR)	1min	This study (HEK293F TR) 1min	Q09666_S5763	-0.1866937046778929	18.640356629342723	-2.106146212189849	0.0559272355486149	0.252603714242263	S	Q09666	AHNAK	S5763	AHNAK_S5763	1
This study (HEK293F TR)	1min	This study (HEK293F TR) 1min	Q6PKG0_S1056	0.319600255005664	19.71540537393277	2.1061305055570925	0.055928816206893	0.252603714242263	S	Q6PKG0	LARP1	S1056	LARP1_S1056	1
This study (HEK293F TR)	1min	This study (HEK293F TR) 1min	Q9BQ39_T53	0.3964942101681323	17.95720227995879	2.106050340547549	0.0559368843711077	0.2526125393946427	T	Q9BQ39	DDX50	T53	DDX50_T53	1
This study (HEK293F TR)	1min	This study (HEK293F TR) 1min	Q96MT3_S624	0.3325474290072243	16.304490002663194	2.106009360353386	0.055941009220462	0.2526125393946427	S	Q96MT3	PRICKLE1	S624	PRICKLE1_S624	1
This study (HEK293F TR)	1min	This study (HEK293F TR) 1min	Q13177_S217	0.4328355690544789	15.051097994500845	2.105822619954924	0.0559598091164178	0.2526743101419661	S	Q13177	PAK2	S217	PAK2_S217	1
This study (HEK293F TR)	1min	This study (HEK293F TR) 1min	Q9UPQ0_T164	0.2361013331105148	15.478752432606488	2.105680506930241	0.055974120150754	0.2527158029644666	T	Q9UPQ0	LIMCH1	T164	LIMCH1_T164	1
This study (HEK293F TR)	1min	This study (HEK293F TR) 1min	Q14692_S621	0.4519733711997311	15.145385555673668	2.1055922562977165	0.0559830088663121	0.2527328093769846	S	Q14692	BMS1	S621	BMS1_S621	1
This study (HEK293F TR)	1min	This study (HEK293F TR) 1min	A2A3K4_S505	0.2459683864298334	17.568069482931936	2.1054923991800165	0.0559930681911502	0.2527550968581031	S	A2A3K4	PTPDC1	S505	PTPDC1_S505	1
This study (HEK293F TR)	1min	This study (HEK293F TR) 1min	Q8TAP9_S124	-0.3114597553784026	15.156842387678362	-2.1051809424315	0.0560244543091677	0.2528176854978506	S	Q8TAP9	MPLKIP	S124	MPLKIP_S124	1
This study (HEK293F TR)	1min	This study (HEK293F TR) 1min	Q8TAP9_T120	-0.3114597553784026	15.156842387678362	-2.1051809424315	0.0560244543091677	0.2528176854978506	T	Q8TAP9	MPLKIP	T120	MPLKIP_T120	1
This study (HEK293F TR)	1min	This study (HEK293F TR) 1min	Q4LE39_T874	0.3798603857939007	16.15721506201613	2.1051368646769104	0.0560288974390638	0.2528176854978506	T	Q4LE39	ARID4B	T874	ARID4B_T874	1
This study (HEK293F TR)	1min	This study (HEK293F TR) 1min	P48634_S166	0.2602646098504877	18.586030309684205	2.1050708097941446	0.0560355565254285	0.2528176854978506	S	P48634	PRRC2A	S166	PRRC2A_S166	1
This study (HEK293F TR)	1min	This study (HEK293F TR) 1min	P49790_T699	0.2197859712390943	19.419429094406294	2.105051331633012	0.0560375202875349	0.2528176854978506	T	P49790	NUP153	T699	NUP153_T699	1
This study (HEK293F TR)	1min	This study (HEK293F TR) 1min	O95197_S316	0.2538319975481915	16.277333631861662	2.1050497913161363	0.0560376755829599	0.2528176854978506	S	O95197	RTN3	S316	RTN3_S316	1
This study (HEK293F TR)	1min	This study (HEK293F TR) 1min	O95292_S209	-0.344777710705765	15.678594640670294	-2.1048755349602843	0.0560552467797039	0.2528480518808302	S	O95292	VAPB	S209	VAPB_S209	1
This study (HEK293F TR)	1min	This study (HEK293F TR) 1min	O14526_S585	-0.1934556423097504	17.45108551806817	-2.104778025819501	0.056065081390349	0.2528480518808302	S	O14526	FCHO1	S585	FCHO1_S585	1
This study (HEK293F TR)	1min	This study (HEK293F TR) 1min	Q12802_S2345	-0.3685659709518774	18.15464671623109	-2.10473449625706	0.0560694722300867	0.2528480518808302	S	Q12802	AKAP13	S2345	AKAP13_S2345	1
This study (HEK293F TR)	1min	This study (HEK293F TR) 1min	Q9BSV6_S142	-0.2235854118899745	15.96516514776377	-2.10460846892576	0.0560821864543981	0.2528480518808302	S	Q9BSV6	TSEN34	S142	TSEN34_S142	1
This study (HEK293F TR)	1min	This study (HEK293F TR) 1min	Q86T90_S246	-0.3961124023339906	15.978284009709489	-2.104589638685288	0.0560840863679013	0.2528480518808302	S	Q86T90	KIAA1328	S246	KIAA1328_S246	1
This study (HEK293F TR)	1min	This study (HEK293F TR) 1min	Q86T90_T251	-0.3961124023339906	15.978284009709489	-2.104589638685288	0.0560840863679013	0.2528480518808302	T	Q86T90	KIAA1328	T251	KIAA1328_T251	1
This study (HEK293F TR)	1min	This study (HEK293F TR) 1min	Q14004_S340	-0.2233693708714099	19.45800854284708	-2.10457687607994	0.0560853741097989	0.2528480518808302	S	Q14004	CDK13	S340	CDK13_S340	1
This study (HEK293F TR)	1min	This study (HEK293F TR) 1min	Q8NI27_S1223	-0.3227498727161517	15.932837793418772	-2.1045146545994786	0.056091652628256	0.2528480518808302	S	Q8NI27	THOC2	S1223	THOC2_S1223	1
This study (HEK293F TR)	1min	This study (HEK293F TR) 1min	Q9UPX8_S76	-0.2466443658121981	15.726566732610712	-2.104425655771948	0.0561006342812937	0.2528480518808302	S	Q9UPX8	SHANK2	S76	SHANK2_S76	1
This study (HEK293F TR)	1min	This study (HEK293F TR) 1min	Q96N67_S900	0.1977136353865738	20.55416172454581	2.104424378441032	0.0561007631977437	0.2528480518808302	S	Q96N67	DOCK7	S900	DOCK7_S900	1
This study (HEK293F TR)	1min	This study (HEK293F TR) 1min	Q3V6T2_S237	-0.199348216973668	18.74847875494072	-2.1043657588032474	0.0561066797661495	0.2528480518808302	S	Q3V6T2	CCDC88A	S237	CCDC88A_S237	1
This study (HEK293F TR)	1min	This study (HEK293F TR) 1min	Q13523_T167	0.4171946894697314	14.92226997379	2.1043028628794347	0.0561130285943926	0.2528480518808302	T	Q13523	PRP4K	T167	PRP4K_T167	1
This study (HEK293F TR)	1min	This study (HEK293F TR) 1min	Q9NYI0_S748	-0.3508896368761505	15.749023777303403	-2.104158961028164	0.0561275568301845	0.2528480518808302	S	Q9NYI0	PSD3	S748	PSD3_S748	1
This study (HEK293F TR)	1min	This study (HEK293F TR) 1min	Q9NYI0_S752	-0.3508896368761505	15.749023777303403	-2.104158961028164	0.0561275568301845	0.2528480518808302	S	Q9NYI0	PSD3	S752	PSD3_S752	1
This study (HEK293F TR)	1min	This study (HEK293F TR) 1min	P25789_S7	-0.2590490259626961	15.555163194985251	-2.104115826168953	0.0561319123810956	0.2528480518808302	S	P25789	PSMA4	S7	PSMA4_S7	1
This study (HEK293F TR)	1min	This study (HEK293F TR) 1min	Q13330_T578	-0.2962690772725285	14.113950504360048	-2.104096939290576	0.0561338195866904	0.2528480518808302	T	Q13330	MTA1	T578	MTA1_T578	1
This study (HEK293F TR)	1min	This study (HEK293F TR) 1min	Q6UN15_S277	0.4215431604979507	11.726595933316942	2.104088439966542	0.0561346778720464	0.2528480518808302	S	Q6UN15	FIP1L1	S277	FIP1L1_S277	1
This study (HEK293F TR)	1min	This study (HEK293F TR) 1min	Q9H7N4_S713	0.2935505996993299	15.463328254729364	2.1040689738093787	0.0561366436648459	0.2528480518808302	S	Q9H7N4	SCAF1	S713	SCAF1_S713	1
This study (HEK293F TR)	1min	This study (HEK293F TR) 1min	Q16533_S289	0.6212599784799266	16.442890246581335	2.103955940642914	0.0561480596062148	0.2528763878376651	S	Q16533	SNAPC1	S289	SNAPC1_S289	1
This study (HEK293F TR)	1min	This study (HEK293F TR) 1min	Q96MU7_S118	0.5988039220873063	18.020641772126258	2.1035990174753905	0.0561841217847955	0.2530157087913815	S	Q96MU7	YTHDC1	S118	YTHDC1_S118	1
This study (HEK293F TR)	1min	This study (HEK293F TR) 1min	Q9NX31_S114	0.2732093443190724	14.576996501936195	2.103476688273885	0.0561964864430708	0.253048296273083	S	Q9NX31	OSER1	S114	OSER1_S114	1
This study (HEK293F TR)	1min	This study (HEK293F TR) 1min	Q8TF30_S632	-0.2820273382881666	14.4678373673856	-2.103365309078279	0.056207746517813	0.2530643366307136	S	Q8TF30	WHAMM	S632	WHAMM_S632	1
This study (HEK293F TR)	1min	This study (HEK293F TR) 1min	Q6PL18_S1209	-0.4693136648269345	13.79862796091477	-2.103339994724655	0.0562103060104294	0.2530643366307136	S	Q6PL18	ATAD2	S1209	ATAD2_S1209	1
This study (HEK293F TR)	1min	This study (HEK293F TR) 1min	Q6ZRV2_T756	-0.3415146250985863	19.32060700187188	-2.1030906948834467	0.056235518119282	0.2530820348425697	T	Q6ZRV2	FAM83H	T756	FAM83H_T756	1
This study (HEK293F TR)	1min	This study (HEK293F TR) 1min	Q9ULD4_S965	-0.1889698159673685	20.249197031593983	-2.1030706587700525	0.0562375448630799	0.2530820348425697	S	Q9ULD4	BRPF3	S965	BRPF3_S965	1
This study (HEK293F TR)	1min	This study (HEK293F TR) 1min	B2RTY4_S2397	-0.4068558812823504	14.462644823526	-2.103055409580012	0.0562390874335517	0.2530820348425697	S	B2RTY4	MYO9A	S2397	MYO9A_S2397	1
This study (HEK293F TR)	1min	This study (HEK293F TR) 1min	B2RTY4_S2402	-0.4068558812823504	14.462644823526	-2.103055409580012	0.0562390874335517	0.2530820348425697	S	B2RTY4	MYO9A	S2402	MYO9A_S2402	1
This study (HEK293F TR)	1min	This study (HEK293F TR) 1min	Q7L2E3_S226	0.1948414916821654	15.860740331446689	2.1030094947085622	0.0562437323072614	0.2530820348425697	S	Q7L2E3	DHX30	S226	DHX30_S226	1
This study (HEK293F TR)	1min	This study (HEK293F TR) 1min	Q9UPY5_S26	0.2734800142867044	15.400943186975024	2.10299685210364	0.0562450113305559	0.2530820348425697	S	Q9UPY5	SLC7A11	S26	SLC7A11_S26	1
This study (HEK293F TR)	1min	This study (HEK293F TR) 1min	P29590_S565	-0.2931281017560891	15.900600430055396	-2.1029069252563395	0.0562541098065271	0.2530998942448683	S	P29590	PML	S565	PML_S565	1
This study (HEK293F TR)	1min	This study (HEK293F TR) 1min	Q12986_S142	0.4871080021596299	19.1056373250066	2.1022078688876964	0.0563248846876529	0.253395221110764	S	Q12986	NFX1	S142	NFX1_S142	1
This study (HEK293F TR)	1min	This study (HEK293F TR) 1min	Q01831_T349	-0.1928711106629954	19.9663566371414	-2.1019177385874785	0.0563542828795971	0.2535043650403829	T	Q01831	XPC	T349	XPC_T349	1
This study (HEK293F TR)	1min	This study (HEK293F TR) 1min	Q9C086_S351	-0.3533164054345405	13.142982880708306	-2.1018267368829067	0.056363506809316	0.2535227453502355	S	Q9C086	INO80B	S351	INO80B_S351	1
This study (HEK293F TR)	1min	This study (HEK293F TR) 1min	O43166_S1585	-0.1938200369404334	19.6385028224982	-2.1016109178156643	0.056385387856702	0.2535895687069875	S	O43166	SIPA1L1	S1585	SIPA1L1_S1585	1
This study (HEK293F TR)	1min	This study (HEK293F TR) 1min	Q8TBC3_T163	0.2237593684053749	16.97170342523638	2.1015788308094048	0.0563886417091191	0.2535895687069875	T	Q8TBC3	SHKBP1	T163	SHKBP1_T163	1
This study (HEK293F TR)	1min	This study (HEK293F TR) 1min	P29966_S132	-0.2056636693253537	16.936422832266363	-2.1014520203164526	0.0564015029170083	0.2536078488830511	S	P29966	MARCKS	S132	MARCKS_S132	1
This study (HEK293F TR)	1min	This study (HEK293F TR) 1min	P05386_S83	0.4511703195070602	14.381434048190185	2.1013703999221227	0.0564097823619552	0.2536078488830511	S	P05386	RPLP1	S83	RPLP1_S83	1
This study (HEK293F TR)	1min	This study (HEK293F TR) 1min	Q14571_S1872	-0.2582921592317557	15.52276390748254	-2.1013519836861776	0.0564116506329185	0.2536078488830511	S	Q14571	ITPR2	S1872	ITPR2_S1872	1
This study (HEK293F TR)	1min	This study (HEK293F TR) 1min	Q8IY92_S1355	-0.2174402025362809	19.42470331558116	-2.101336067847223	0.0564132652927541	0.2536078488830511	S	Q8IY92	SLX4	S1355	SLX4_S1355	1
This study (HEK293F TR)	1min	This study (HEK293F TR) 1min	Q9C0B0_S378	-0.3330940174701968	14.347486550099452	-2.101177996957205	0.0564293039060682	0.2536568409070897	S	Q9C0B0	UNK	S378	UNK_S378	1
This study (HEK293F TR)	1min	This study (HEK293F TR) 1min	P04637_S314	-0.2336027435664434	16.025966347540646	-2.100949760518698	0.0564524693533124	0.2537378571051643	S	P04637	TP53	S314	TP53_S314	1
This study (HEK293F TR)	1min	This study (HEK293F TR) 1min	P51532_S1421	0.3025558722013954	16.99572674153247	2.100872350587136	0.0564603282897487	0.2537500663813708	S	P51532	SMARCA4	S1421	SMARCA4_S1421	1
This study (HEK293F TR)	1min	This study (HEK293F TR) 1min	Q9Y2H9_S1500	-0.2059918617963134	16.306299603206526	-2.1007607138281847	0.0564716638556236	0.2537547864154483	S	Q9Y2H9	MAST1	S1500	MAST1_S1500	1
This study (HEK293F TR)	1min	This study (HEK293F TR) 1min	Q9Y2H9_S1504	-0.2059918617963134	16.306299603206526	-2.1007607138281847	0.0564716638556236	0.2537547864154483	S	Q9Y2H9	MAST1	S1504	MAST1_S1504	1
This study (HEK293F TR)	1min	This study (HEK293F TR) 1min	Q9UPN6_S443	-0.3964104814044678	13.911903534080338	-2.100599773413528	0.0564880094392705	0.2538051219961687	S	Q9UPN6	SCAF8	S443	SCAF8_S443	1
This study (HEK293F TR)	1min	This study (HEK293F TR) 1min	Q99550_S867	0.7113465281739213	14.287075129535143	2.100405427068796	0.0565077537128397	0.2538476048299936	S	Q99550	MPHOSPH9	S867	MPHOSPH9_S867	1
This study (HEK293F TR)	1min	This study (HEK293F TR) 1min	Q99550_S873	0.7113465281739213	14.287075129535143	2.100405427068796	0.0565077537128397	0.2538476048299936	S	Q99550	MPHOSPH9	S873	MPHOSPH9_S873	1
This study (HEK293F TR)	1min	This study (HEK293F TR) 1min	Q86U86_S505	-0.2704017711996194	17.17850685371403	-2.1003357970745133	0.0565148292160156	0.253856278380142	S	Q86U86	PBRM1	S505	PBRM1_S505	1
This study (HEK293F TR)	1min	This study (HEK293F TR) 1min	Q15375_Y791	0.4103001113678868	15.358432686152542	2.100218966536232	0.0565267028946546	0.2538773555207022	Y	Q15375	EPHA7	Y791	EPHA7_Y791	1
This study (HEK293F TR)	1min	This study (HEK293F TR) 1min	Q9P287_S12	0.6351129750930511	18.233024785615257	2.1001325694061856	0.0565354850735306	0.2538773555207022	S	Q9P287	BCCIP	S12	BCCIP_S12	1
This study (HEK293F TR)	1min	This study (HEK293F TR) 1min	Q8IVL1_S1970	-0.2466654941912516	15.897538822299548	-2.1000871527673457	0.056540102138439	0.2538773555207022	S	Q8IVL1	NAV2	S1970	NAV2_S1970	1
This study (HEK293F TR)	1min	This study (HEK293F TR) 1min	Q8IVL1_S1973	-0.2466654941912516	15.897538822299548	-2.1000871527673457	0.056540102138439	0.2538773555207022	S	Q8IVL1	NAV2	S1973	NAV2_S1973	1
This study (HEK293F TR)	1min	This study (HEK293F TR) 1min	Q9BZL6_S242	0.1974254175728411	17.563827243976714	2.1000055116922134	0.056548402671805	0.2538915225691423	S	Q9BZL6	PRKD2	S242	PRKD2_S242	1
This study (HEK293F TR)	1min	This study (HEK293F TR) 1min	Q8TAE6_S42	0.9447262030982416	13.705141911237416	2.099900199447136	0.0565591115572321	0.2539164990963976	S	Q8TAE6	PPP1R14C	S42	PPP1R14C_S42	1
This study (HEK293F TR)	1min	This study (HEK293F TR) 1min	Q9H7N4_S564	0.5272767094348705	13.772608845910682	2.0995208987693417	0.0565976971864808	0.2540394754685273	S	Q9H7N4	SCAF1	S564	SCAF1_S564	1
This study (HEK293F TR)	1min	This study (HEK293F TR) 1min	Q9H7N4_S567	0.5272767094348705	13.772608845910682	2.0995208987693417	0.0565976971864808	0.2540394754685273	S	Q9H7N4	SCAF1	S567	SCAF1_S567	1
This study (HEK293F TR)	1min	This study (HEK293F TR) 1min	Q15424_T579	0.5086798414859786	17.341763343413454	2.099365539568865	0.0566135087102295	0.2540394754685273	T	Q15424	SAFB	T579	SAFB_T579	1
This study (HEK293F TR)	1min	This study (HEK293F TR) 1min	Q13796_T647	-0.268189451618781	16.100211213289153	-2.09935435011439	0.0566146476646207	0.2540394754685273	T	Q13796	SHROOM2	T647	SHROOM2_T647	1
This study (HEK293F TR)	1min	This study (HEK293F TR) 1min	Q9UKZ4_S142	-0.2355630310435224	16.197374595374782	-2.099323750888668	0.0566177624138025	0.2540394754685273	S	Q9UKZ4	TENM1	S142	TENM1_S142	1
This study (HEK293F TR)	1min	This study (HEK293F TR) 1min	Q9UKZ4_S145	-0.2355630310435224	16.197374595374782	-2.099323750888668	0.0566177624138025	0.2540394754685273	S	Q9UKZ4	TENM1	S145	TENM1_S145	1
This study (HEK293F TR)	1min	This study (HEK293F TR) 1min	Q9NVR5_S240	0.2146304907842342	15.311309890364988	2.099276787193312	0.0566225432422605	0.2540394754685273	S	Q9NVR5	DNAAF2	S240	DNAAF2_S240	1
This study (HEK293F TR)	1min	This study (HEK293F TR) 1min	Q8IZH2_S1653	-0.1987142620248967	19.21310169671894	-2.099008289316453	0.0566498831267561	0.2541390292866197	S	Q8IZH2	XRN1	S1653	XRN1_S1653	1
This study (HEK293F TR)	1min	This study (HEK293F TR) 1min	Q92913_S220	-0.3812354445017636	13.50713618536865	-2.098812588125003	0.0566698182250206	0.2541534612335769	S	Q92913	FGF13	S220	FGF13_S220	1
This study (HEK293F TR)	1min	This study (HEK293F TR) 1min	Q9Y6V0_S1837	-0.2183990102666264	17.981160774375038	-2.0988015466950016	0.0566709431551266	0.2541534612335769	S	Q9Y6V0	PCLO	S1837	PCLO_S1837	1
This study (HEK293F TR)	1min	This study (HEK293F TR) 1min	Q7Z434_S165	0.5861496697895276	16.931008355368338	2.098785278060688	0.0566726006846058	0.2541534612335769	S	Q7Z434	MAVS	S165	MAVS_S165	1
This study (HEK293F TR)	1min	This study (HEK293F TR) 1min	Q6UUV9_S172	-0.1837443755466239	20.398470387399087	-2.0987268372040733	0.0566785553032087	0.2541534612335769	S	Q6UUV9	CRTC1	S172	CRTC1_S172	1
This study (HEK293F TR)	1min	This study (HEK293F TR) 1min	Q12802_S2723	-0.2423302559755598	14.618044979754451	-2.0986769068352515	0.0566836432390275	0.2541534612335769	S	Q12802	AKAP13	S2723	AKAP13_S2723	1
This study (HEK293F TR)	1min	This study (HEK293F TR) 1min	Q12948_S323	-0.2380912784490494	15.48011970192275	-2.098673360407332	0.0566840046384596	0.2541534612335769	S	Q12948	FOXC1	S323	FOXC1_S323	1
This study (HEK293F TR)	1min	This study (HEK293F TR) 1min	P10636_S427	-0.1886139320340714	15.507391971259011	-2.0984952042180764	0.0567021624467691	0.2542088169430583	S	P10636	MAPT	S427	MAPT_S427	1
This study (HEK293F TR)	1min	This study (HEK293F TR) 1min	Q562E7_S1142	-0.1993607810638131	19.008495076843943	-2.0984281557775475	0.056708997477983	0.2542088169430583	S	Q562E7	WDR81	S1142	WDR81_S1142	1
This study (HEK293F TR)	1min	This study (HEK293F TR) 1min	Q5T0N5_T507	-0.4642165207525135	15.48872175650788	-2.098365198040462	0.0567154161957694	0.2542088169430583	T	Q5T0N5	FNBP1L	T507	FNBP1L_T507	1
This study (HEK293F TR)	1min	This study (HEK293F TR) 1min	O15021_T1382	-0.2920688545020873	15.480933805438896	-2.0983119428518764	0.0567208462407219	0.2542088169430583	T	O15021	MAST4	T1382	MAST4_T1382	1
This study (HEK293F TR)	1min	This study (HEK293F TR) 1min	Q6P0Q8_S883	0.1977902769200596	16.482295807378176	2.098299549048216	0.0567221100164779	0.2542088169430583	S	Q6P0Q8	MAST2	S883	MAST2_S883	1
This study (HEK293F TR)	1min	This study (HEK293F TR) 1min	Q7Z340_S126	0.4101935699825993	15.778886209545387	2.0980506899108247	0.0567474913333441	0.2542994700627738	S	Q7Z340	ZNF551	S126	ZNF551_S126	1
This study (HEK293F TR)	1min	This study (HEK293F TR) 1min	Q5VUB5_S378	0.1791030132357569	17.330210725950366	2.0975116540227248	0.0568025043153232	0.2545228814412455	S	Q5VUB5	FAM171A1	S378	FAM171A1_S378	1
This study (HEK293F TR)	1min	This study (HEK293F TR) 1min	O43683_S668	-0.3011135363793311	15.410251412458948	-2.0974332852053075	0.0568105066298187	0.2545356241383044	S	O43683	BUB1	S668	BUB1_S668	1
This study (HEK293F TR)	1min	This study (HEK293F TR) 1min	P12277_S4	0.1915131502696283	16.69788128297978	2.097367003949444	0.0568172754927978	0.2545428386273039	S	P12277	CKB	S4	CKB_S4	1
This study (HEK293F TR)	1min	This study (HEK293F TR) 1min	Q5TB80_S474	-0.1994000590382931	18.100267447975018	-2.0971896788509232	0.0568353882226171	0.2546008680044118	S	Q5TB80	CEP162	S474	CEP162_S474	1
This study (HEK293F TR)	1min	This study (HEK293F TR) 1min	Q96JM3_S204	0.2529513449031206	24.919367195258296	2.096982937255189	0.0568565124779312	0.2546723761073493	S	Q96JM3	CHAMP1	S204	CHAMP1_S204	1
This study (HEK293F TR)	1min	This study (HEK293F TR) 1min	Q8IWW6_T104	0.2286274450826155	18.100202245029774	2.0966352416878955	0.0568920555178107	0.2547742162709265	T	Q8IWW6	ARHGAP12	T104	ARHGAP12_T104	1
This study (HEK293F TR)	1min	This study (HEK293F TR) 1min	O43422_S135	-0.3991941857391374	13.000629043705802	-2.09657603889867	0.0568981095638486	0.2547742162709265	S	O43422	THAP12	S135	THAP12_S135	1
This study (HEK293F TR)	1min	This study (HEK293F TR) 1min	Q96MH2_S173	-0.2445649800996747	16.695386229027974	-2.096539164404141	0.0569018806339441	0.2547742162709265	S	Q96MH2	HEXIM2	S173	HEXIM2_S173	1
This study (HEK293F TR)	1min	This study (HEK293F TR) 1min	O75494_S209	0.2272393943701303	18.310233937562884	2.0964999434305622	0.0569058919289473	0.2547742162709265	S	O75494	SRSF10	S209	SRSF10_S209	1
This study (HEK293F TR)	1min	This study (HEK293F TR) 1min	Q9UKI8_S82	0.3169452741330971	14.428417107301108	2.096460506036556	0.0569099256241456	0.2547742162709265	S	Q9UKI8	TLK1	S82	TLK1_S82	1
This study (HEK293F TR)	1min	This study (HEK293F TR) 1min	Q96HP0_S1308	-0.1970685567769337	16.029222272349784	-2.0964575435681323	0.0569102286390805	0.2547742162709265	S	Q96HP0	DOCK6	S1308	DOCK6_S1308	1
This study (HEK293F TR)	1min	This study (HEK293F TR) 1min	Q9Y4J8_S645	0.2462951245838329	14.89140363411386	2.0960993014159435	0.0569468823956079	0.2548947923959667	S	Q9Y4J8	DTNA	S645	DTNA_S645	1
This study (HEK293F TR)	1min	This study (HEK293F TR) 1min	Q49MG5_S289	0.3031579632444909	17.23464617478442	2.096093326617519	0.0569474938972729	0.2548947923959667	S	Q49MG5	MAP9	S289	MAP9_S289	1
This study (HEK293F TR)	1min	This study (HEK293F TR) 1min	Q15047_T1026	-0.3084016301351049	18.144021291433955	-2.0959201020260543	0.056965225547884	0.2549510316743075	T	Q15047	SETDB1	T1026	SETDB1_T1026	1
This study (HEK293F TR)	1min	This study (HEK293F TR) 1min	Q7Z2Z1_T1190	0.3907931368419195	15.346992143130509	2.0956204442086395	0.0569959113419535	0.2550625885480225	T	Q7Z2Z1	TICRR	T1190	TICRR_T1190	1
This study (HEK293F TR)	1min	This study (HEK293F TR) 1min	Q14687_S828	-0.2859782613353374	23.133894086256312	-2.095575747667639	0.0570004897132125	0.2550625885480225	S	Q14687	GSE1	S828	GSE1_S828	1
This study (HEK293F TR)	1min	This study (HEK293F TR) 1min	Q05519_S396	-0.3760249514767988	14.954244345580207	-2.095519843174097	0.0570062166241047	0.2550650840481682	S	Q05519	SRSF11	S396	SRSF11_S396	1
This study (HEK293F TR)	1min	This study (HEK293F TR) 1min	P55196_S1783	-0.2681344090799626	14.535215270874422	-2.0951234940611485	0.0570468344067806	0.2552081291393426	S	P55196	AFDN	S1783	AFDN_S1783	1
This study (HEK293F TR)	1min	This study (HEK293F TR) 1min	Q13523_S568	-0.455007529122426	16.344260724746878	-2.095106944542305	0.0570485309852856	0.2552081291393426	S	Q13523	PRP4K	S568	PRP4K_S568	1
This study (HEK293F TR)	1min	This study (HEK293F TR) 1min	Q15032_S973	0.3506665359002436	15.915360913250924	2.0949283258231124	0.0570668451278218	0.2552669149797943	S	Q15032	R3HDM1	S973	R3HDM1_S973	1
This study (HEK293F TR)	1min	This study (HEK293F TR) 1min	P12270_S1676	0.4606270007427842	16.258326082791225	2.094519225271733	0.0571088117073045	0.2553859551520721	S	P12270	TPR	S1676	TPR_S1676	1
This study (HEK293F TR)	1min	This study (HEK293F TR) 1min	Q6ZVM7_S160	0.2399073521993138	18.145194659649164	2.094517540050208	0.0571089846411438	0.2553859551520721	S	Q6ZVM7	TOM1L2	S160	TOM1L2_S160	1
This study (HEK293F TR)	1min	This study (HEK293F TR) 1min	Q6ZVM7_T164	0.2399073521993138	18.145194659649164	2.094517540050208	0.0571089846411438	0.2553859551520721	T	Q6ZVM7	TOM1L2	T164	TOM1L2_T164	1
This study (HEK293F TR)	1min	This study (HEK293F TR) 1min	P15311_S536	0.2152749774319353	15.47130101852038	2.0942896967008418	0.0571323699369013	0.2554673792294084	S	P15311	EZR	S536	EZR_S536	1
This study (HEK293F TR)	1min	This study (HEK293F TR) 1min	Q7Z6E9_S1625	0.3946424349814794	15.838161279581383	2.094104190092323	0.05715141648608	0.2554837404648878	S	Q7Z6E9	RBBP6	S1625	RBBP6_S1625	1
This study (HEK293F TR)	1min	This study (HEK293F TR) 1min	Q1W6H9_T245	0.2541950857173631	16.534052997974293	2.094087653387752	0.0571531146491757	0.2554837404648878	T	Q1W6H9	FAM110C	T245	FAM110C_T245	1
This study (HEK293F TR)	1min	This study (HEK293F TR) 1min	O43896_S1033	0.372715374365308	15.32295839835984	2.094085794127966	0.0571533055805069	0.2554837404648878	S	O43896	KIF1C	S1033	KIF1C_S1033	1
This study (HEK293F TR)	1min	This study (HEK293F TR) 1min	Q9Y5X1_S181	0.2592322188267602	16.201363529974238	2.0940523534078133	0.0571567397805544	0.2554837404648878	S	Q9Y5X1	SNX9	S181	SNX9_S181	1
This study (HEK293F TR)	1min	This study (HEK293F TR) 1min	Q99729_S242	0.2791482895179378	14.944927253391764	2.0939572674848024	0.0571665056960027	0.25550270326841	S	Q99729	HNRNPAB	S242	HNRNPAB_S242	1
This study (HEK293F TR)	1min	This study (HEK293F TR) 1min	O75376_T2396	0.3918279301790086	13.819585836416412	2.093830490782677	0.0571795288719223	0.25550270326841	T	O75376	NCOR1	T2396	NCOR1_T2396	1
This study (HEK293F TR)	1min	This study (HEK293F TR) 1min	O75376_T2399	0.3918279301790086	13.819585836416412	2.093830490782677	0.0571795288719223	0.25550270326841	T	O75376	NCOR1	T2399	NCOR1_T2399	1
This study (HEK293F TR)	1min	This study (HEK293F TR) 1min	Q5T5Y3_T1179	-0.3647933458866639	14.760588769720624	-2.093759013631875	0.0571868726039422	0.25550270326841	T	Q5T5Y3	CAMSAP1	T1179	CAMSAP1_T1179	1
This study (HEK293F TR)	1min	This study (HEK293F TR) 1min	Q5T5Y3_T1181	-0.3647933458866639	14.760588769720624	-2.093759013631875	0.0571868726039422	0.25550270326841	T	Q5T5Y3	CAMSAP1	T1181	CAMSAP1_T1181	1
This study (HEK293F TR)	1min	This study (HEK293F TR) 1min	Q9ULM3_S118	-0.2414527627822025	14.67550294990009	-2.093201607842033	0.0572441719777351	0.2557355525484279	S	Q9ULM3	YEATS2	S118	YEATS2_S118	1
This study (HEK293F TR)	1min	This study (HEK293F TR) 1min	Q92503_T585	-0.3152829001944166	14.48082922501718	-2.09304309424088	0.0572604763981096	0.2557852332891478	T	Q92503	SEC14L1	T585	SEC14L1_T585	1
This study (HEK293F TR)	1min	This study (HEK293F TR) 1min	Q92614_S101	-0.2470802420886535	19.53123050307901	-2.0929154607512586	0.0572736076933493	0.255805997712824	S	Q92614	MYO18A	S101	MYO18A_S101	1
This study (HEK293F TR)	1min	This study (HEK293F TR) 1min	Q9HCK8_S550	0.6067465930496958	18.131387336898843	2.0928971359072728	0.0572754932357432	0.255805997712824	S	Q9HCK8	CHD8	S550	CHD8_S550	1
This study (HEK293F TR)	1min	This study (HEK293F TR) 1min	Q8IWJ2_S937	-0.340190159404619	15.484867907352962	-2.092632350971177	0.0573027448525702	0.2558678459114402	S	Q8IWJ2	GCC2	S937	GCC2_S937	1
This study (HEK293F TR)	1min	This study (HEK293F TR) 1min	Q9NPG1_S577	-0.2466221943736286	15.804670892720276	-2.0926114386624746	0.0573048976585802	0.2558678459114402	S	Q9NPG1	FZD3	S577	FZD3_S577	1
This study (HEK293F TR)	1min	This study (HEK293F TR) 1min	Q9NPG1_S583	-0.2466221943736286	15.804670892720276	-2.0926114386624746	0.0573048976585802	0.2558678459114402	S	Q9NPG1	FZD3	S583	FZD3_S583	1
This study (HEK293F TR)	1min	This study (HEK293F TR) 1min	O75554_S262	-0.1767766728184021	22.17376266381421	-2.092418259101449	0.0573247879874371	0.255930850945764	S	O75554	WBP4	S262	WBP4_S262	1
This study (HEK293F TR)	1min	This study (HEK293F TR) 1min	Q9NQC7_S331	-0.3592160128913981	18.27898495906944	-2.092373649956168	0.0573293819894114	0.255930850945764	S	Q9NQC7	CYLD	S331	CYLD_S331	1
This study (HEK293F TR)	1min	This study (HEK293F TR) 1min	Q9P1Y5_S769	-0.2723673997915412	15.582650172797262	-2.0921727659226264	0.0573500739663112	0.2559817235082605	S	Q9P1Y5	CAMSAP3	S769	CAMSAP3_S769	1
This study (HEK293F TR)	1min	This study (HEK293F TR) 1min	Q99569_S290	0.333905498920279	15.696695182341308	2.092162290042753	0.0573511532210003	0.2559817235082605	S	Q99569	PKP4	S290	PKP4_S290	1
This study (HEK293F TR)	1min	This study (HEK293F TR) 1min	P10070_S234	0.2850565972908665	15.177796701694753	2.092082998967017	0.05735932262535	0.2559950304181123	S	P10070	GLI2	S234	GLI2_S234	1
This study (HEK293F TR)	1min	This study (HEK293F TR) 1min	Q9UNZ2_S272	0.4066892152707098	14.445052522640283	2.0920136424667546	0.0573664693543464	0.2560030330239501	S	Q9UNZ2	NSFL1C	S272	NSFL1C_S272	1
This study (HEK293F TR)	1min	This study (HEK293F TR) 1min	Q53ET0_S456	0.2638303656586878	18.328288791115387	2.091964902418044	0.0573714921909661	0.2560030330239501	S	Q53ET0	CRTC2	S456	CRTC2_S456	1
This study (HEK293F TR)	1min	This study (HEK293F TR) 1min	Q5SY16_S88	-0.243150880567633	20.194182736335595	-2.09178291546645	0.0573902502221789	0.2560635786882156	S	Q5SY16	NOL9	S88	NOL9_S88	1
This study (HEK293F TR)	1min	This study (HEK293F TR) 1min	Q8WTR7_S157	-0.2630987329050089	15.83636117451333	-2.0913158392254485	0.0574384195764051	0.2561201673977117	S	Q8WTR7	ZNF473	S157	ZNF473_S157	1
This study (HEK293F TR)	1min	This study (HEK293F TR) 1min	Q8WTR7_S163	-0.2630987329050089	15.83636117451333	-2.0913158392254485	0.0574384195764051	0.2561201673977117	S	Q8WTR7	ZNF473	S163	ZNF473_S163	1
This study (HEK293F TR)	1min	This study (HEK293F TR) 1min	O43683_S191	-0.4166696385653576	13.316193909488582	-2.0913092994290423	0.057439094290043	0.2561201673977117	S	O43683	BUB1	S191	BUB1_S191	1
This study (HEK293F TR)	1min	This study (HEK293F TR) 1min	O43683_S194	-0.4166696385653576	13.316193909488582	-2.0913092994290423	0.057439094290043	0.2561201673977117	S	O43683	BUB1	S194	BUB1_S194	1
This study (HEK293F TR)	1min	This study (HEK293F TR) 1min	Q8WYP5_T2013	0.2363195765670269	16.236390596843638	2.091273148145297	0.0574428241670196	0.2561201673977117	T	Q8WYP5	AHCTF1	T2013	AHCTF1_T2013	1
This study (HEK293F TR)	1min	This study (HEK293F TR) 1min	Q9BQC3_S488	0.3175614306619607	17.957143362254946	2.0912578869532314	0.0574443987948985	0.2561201673977117	S	Q9BQC3	DPH2	S488	DPH2_S488	1
This study (HEK293F TR)	1min	This study (HEK293F TR) 1min	Q9ULD2_S760	0.2579653829954971	18.80793984986417	2.0912573128548724	0.057444458030328	0.2561201673977117	S	Q9ULD2	MTUS1	S760	MTUS1_S760	1
This study (HEK293F TR)	1min	This study (HEK293F TR) 1min	Q9ULD2_S761	0.2579653829954971	18.80793984986417	2.0912573128548724	0.057444458030328	0.2561201673977117	S	Q9ULD2	MTUS1	S761	MTUS1_S761	1
This study (HEK293F TR)	1min	This study (HEK293F TR) 1min	Q8N9U0_S168	0.2865120824894411	19.71672435058433	2.090966561843796	0.0574744650182077	0.2562308029809743	S	Q8N9U0	TC2N	S168	TC2N_S168	1
This study (HEK293F TR)	1min	This study (HEK293F TR) 1min	P49821_S322	-0.276016630484083	13.56022141362708	-2.090544146148234	0.0575180865107114	0.2563557892419867	S	P49821	NDUFV1	S322	NDUFV1_S322	1
This study (HEK293F TR)	1min	This study (HEK293F TR) 1min	P49821_S323	-0.276016630484083	13.56022141362708	-2.090544146148234	0.0575180865107114	0.2563557892419867	S	P49821	NDUFV1	S323	NDUFV1_S323	1
This study (HEK293F TR)	1min	This study (HEK293F TR) 1min	P49821_T308	-0.276016630484083	13.56022141362708	-2.090544146148234	0.0575180865107114	0.2563557892419867	T	P49821	NDUFV1	T308	NDUFV1_T308	1
This study (HEK293F TR)	1min	This study (HEK293F TR) 1min	Q8N3E9_S496	0.2401242780178378	16.951375381619407	2.0902025972810576	0.057553379713153	0.2563848071855458	S	Q8N3E9	PLCD3	S496	PLCD3_S496	1
This study (HEK293F TR)	1min	This study (HEK293F TR) 1min	Q9H1E5_S251	-0.5659160615920733	18.68050229029289	-2.090094028636145	0.0575646026434013	0.2563848071855458	S	Q9H1E5	TMX4	S251	TMX4_S251	1
This study (HEK293F TR)	1min	This study (HEK293F TR) 1min	Q16890_S104	0.3518798907880089	15.7859471153919	2.0899953342309296	0.0575748066263639	0.2563848071855458	S	Q16890	TPD52L1	S104	TPD52L1_S104	1
This study (HEK293F TR)	1min	This study (HEK293F TR) 1min	Q8WWL7_S1307	0.2974012608362777	14.448903046716564	2.08995131756398	0.0575793580391088	0.2563848071855458	S	Q8WWL7	CCNB3	S1307	CCNB3_S1307	1
This study (HEK293F TR)	1min	This study (HEK293F TR) 1min	Q8WWL7_Y1313	0.2974012608362777	14.448903046716564	2.08995131756398	0.0575793580391088	0.2563848071855458	Y	Q8WWL7	CCNB3	Y1313	CCNB3_Y1313	1
This study (HEK293F TR)	1min	This study (HEK293F TR) 1min	O60285_S445	0.2496664378549091	17.579776649669046	2.0899052543260583	0.0575841214305829	0.2563848071855458	S	O60285	NUAK1	S445	NUAK1_S445	1
This study (HEK293F TR)	1min	This study (HEK293F TR) 1min	O60285_S455	0.2496664378549091	17.579776649669046	2.0899052543260583	0.0575841214305829	0.2563848071855458	S	O60285	NUAK1	S455	NUAK1_S455	1
This study (HEK293F TR)	1min	This study (HEK293F TR) 1min	Q96AY4_S2034	-0.3028876773913662	14.623406214247131	-2.0899024223618583	0.0575844142954968	0.2563848071855458	S	Q96AY4	TTC28	S2034	TTC28_S2034	1
This study (HEK293F TR)	1min	This study (HEK293F TR) 1min	Q96AY4_T2035	-0.3028876773913662	14.623406214247131	-2.0899024223618583	0.0575844142954968	0.2563848071855458	T	Q96AY4	TTC28	T2035	TTC28_T2035	1
This study (HEK293F TR)	1min	This study (HEK293F TR) 1min	Q02952_S258	0.5233987944685321	14.686736714252325	2.089890205769544	0.0575856776788126	0.2563848071855458	S	Q02952	AKAP12	S258	AKAP12_S258	1
This study (HEK293F TR)	1min	This study (HEK293F TR) 1min	Q96JM3_S214	0.2504745111759625	24.933270017751926	2.089831590793432	0.0575917397271652	0.2563848071855458	S	Q96JM3	CHAMP1	S214	CHAMP1_S214	1
This study (HEK293F TR)	1min	This study (HEK293F TR) 1min	Q9UBU7_S413	0.2987661580648932	15.118103072337789	2.089827673892693	0.0575921448400905	0.2563848071855458	S	Q9UBU7	DBF4	S413	DBF4_S413	1
This study (HEK293F TR)	1min	This study (HEK293F TR) 1min	Q9UBU7_S420	0.2987661580648932	15.118103072337789	2.089827673892693	0.0575921448400905	0.2563848071855458	S	Q9UBU7	DBF4	S420	DBF4_S420	1
This study (HEK293F TR)	1min	This study (HEK293F TR) 1min	Q5VTL8_S527	-0.3250496947781656	23.994170292705885	-2.089724267815673	0.0576028407714731	0.2564092893267299	S	Q5VTL8	PRPF38B	S527	PRPF38B_S527	1
This study (HEK293F TR)	1min	This study (HEK293F TR) 1min	Q96B01_T352	0.4201966996465653	15.492989868321422	2.0894587497711146	0.0576303134299926	0.2564951537328084	T	Q96B01	RAD51AP1	T352	RAD51AP1_T352	1
This study (HEK293F TR)	1min	This study (HEK293F TR) 1min	Q9BZL6_S362	-0.223161791435615	16.501295536562644	-2.089425410229376	0.0576337638733006	0.2564951537328084	S	Q9BZL6	PRKD2	S362	PRKD2_S362	1
This study (HEK293F TR)	1min	This study (HEK293F TR) 1min	Q8TED9_S589	0.3701166292810178	14.914821104313218	2.089387138574173	0.0576377249982647	0.2564951537328084	S	Q8TED9	AFAP1L1	S589	AFAP1L1_S589	1
This study (HEK293F TR)	1min	This study (HEK293F TR) 1min	O15047_S459	-0.2565386222453654	15.713952956806482	-2.088883154603941	0.0576899111311638	0.2567042370768347	S	O15047	SETD1A	S459	SETD1A_S459	1
This study (HEK293F TR)	1min	This study (HEK293F TR) 1min	Q8IWZ3_S1627	-0.4554700175945871	14.245474267361008	-2.088492701655386	0.0577303717155878	0.2568379525346906	S	Q8IWZ3	ANKHD1	S1627	ANKHD1_S1627	1
This study (HEK293F TR)	1min	This study (HEK293F TR) 1min	Q8IWZ3_S1632	-0.4554700175945871	14.245474267361008	-2.088492701655386	0.0577303717155878	0.2568379525346906	S	Q8IWZ3	ANKHD1	S1632	ANKHD1_S1632	1
This study (HEK293F TR)	1min	This study (HEK293F TR) 1min	Q9Y6D6_S237	-0.2130767362877996	19.187148063533776	-2.088300170646858	0.0577503324251575	0.2569035929367607	S	Q9Y6D6	ARFGEF1	S237	ARFGEF1_S237	1
This study (HEK293F TR)	1min	This study (HEK293F TR) 1min	Q9NYP9_S28	-0.2458594549197954	17.1053877631904	-2.0880098131232496	0.0577804474926903	0.2569631174501524	S	Q9NYP9	MIS18A	S28	MIS18A_S28	1
This study (HEK293F TR)	1min	This study (HEK293F TR) 1min	Q9NYP9_S29	-0.2458594549197954	17.1053877631904	-2.0880098131232496	0.0577804474926903	0.2569631174501524	S	Q9NYP9	MIS18A	S29	MIS18A_S29	1
This study (HEK293F TR)	1min	This study (HEK293F TR) 1min	Q8NEM2_S54	-0.3581743311692023	18.39968876388066	-2.0879770474717576	0.0577838467729203	0.2569631174501524	S	Q8NEM2	SHCBP1	S54	SHCBP1_S54	1
This study (HEK293F TR)	1min	This study (HEK293F TR) 1min	O94763_S243	-0.2173361144964829	17.40352030927592	-2.087970327781468	0.0577845439318016	0.2569631174501524	S	O94763	URI1	S243	URI1_S243	1
This study (HEK293F TR)	1min	This study (HEK293F TR) 1min	P54259_S645	0.2429976002918792	18.34668948748588	2.0876537871732084	0.0578173934796413	0.2570860274367795	S	P54259	ATN1	S645	ATN1_S645	1
This study (HEK293F TR)	1min	This study (HEK293F TR) 1min	Q8N684_S415	0.3068959407498042	14.499997236303347	2.0874744244342844	0.0578360148808763	0.2571342035808376	S	Q8N684	CPSF7	S415	CPSF7_S415	1
This study (HEK293F TR)	1min	This study (HEK293F TR) 1min	Q16629_S175	-0.4124503714650807	17.206280153392026	-2.087431639948205	0.0578404575825941	0.2571342035808376	S	Q16629	SRSF7	S175	SRSF7_S175	1
This study (HEK293F TR)	1min	This study (HEK293F TR) 1min	Q8NF91_S8369	-0.2153095446658852	17.069164884591135	-2.0873215865133954	0.0578518868913028	0.2571342035808376	S	Q8NF91	SYNE1	S8369	SYNE1_S8369	1
This study (HEK293F TR)	1min	This study (HEK293F TR) 1min	Q8N5U6_T810	0.4811328246814916	13.90858038866064	2.0873012029817626	0.0578540040001112	0.2571342035808376	T	Q8N5U6	RNF10	T810	RNF10_T810	1
This study (HEK293F TR)	1min	This study (HEK293F TR) 1min	Q96N67_S496	-0.256321134243084	14.777605801903146	-2.087248338741373	0.0578594950116134	0.2571342035808376	S	Q96N67	DOCK7	S496	DOCK7_S496	1
This study (HEK293F TR)	1min	This study (HEK293F TR) 1min	Q96N67_S497	-0.256321134243084	14.777605801903146	-2.087248338741373	0.0578594950116134	0.2571342035808376	S	Q96N67	DOCK7	S497	DOCK7_S497	1
This study (HEK293F TR)	1min	This study (HEK293F TR) 1min	O00499_S350	0.3688977140079252	16.800278520693922	2.0871537746765405	0.0578693185975174	0.2571388514663387	S	O00499	BIN1	S350	BIN1_S350	1
This study (HEK293F TR)	1min	This study (HEK293F TR) 1min	Q9NWB6_S76	0.2412839245550806	17.32972323089492	2.087137943192025	0.057870963369347	0.2571388514663387	S	Q9NWB6	ARGLU1	S76	ARGLU1_S76	1
This study (HEK293F TR)	1min	This study (HEK293F TR) 1min	O43395_T172	0.2373916769863235	18.43801743908842	2.087043392988573	0.0578807873293357	0.2571393368494073	T	O43395	PRPF3	T172	PRPF3_T172	1
This study (HEK293F TR)	1min	This study (HEK293F TR) 1min	Q8TDN4_S429	0.5600637152836843	15.263781399966676	2.0869188357858373	0.0578937314501411	0.2571393368494073	S	Q8TDN4	CABLES1	S429	CABLES1_S429	1
This study (HEK293F TR)	1min	This study (HEK293F TR) 1min	Q8TDN4_S432	0.5600637152836843	15.263781399966676	2.0869188357858373	0.0578937314501411	0.2571393368494073	S	Q8TDN4	CABLES1	S432	CABLES1_S432	1
This study (HEK293F TR)	1min	This study (HEK293F TR) 1min	Q8TDN4_S434	0.5600637152836843	15.263781399966676	2.0869188357858373	0.0578937314501411	0.2571393368494073	S	Q8TDN4	CABLES1	S434	CABLES1_S434	1
This study (HEK293F TR)	1min	This study (HEK293F TR) 1min	P27816_S1036	-0.4087795244436201	17.07733768693214	-2.086886147282688	0.057897128921973	0.2571393368494073	S	P27816	MAP4	S1036	MAP4_S1036	1
This study (HEK293F TR)	1min	This study (HEK293F TR) 1min	O95785_S1129	0.3075253523599812	14.162624314301768	2.08673675494973	0.0579126583436004	0.2571851589099342	S	O95785	WIZ	S1129	WIZ_S1129	1
This study (HEK293F TR)	1min	This study (HEK293F TR) 1min	Q9C0A6_S1125	0.3578557273026064	15.734672304632854	2.086513828170369	0.0579358389319384	0.25726494784185	S	Q9C0A6	SETD5	S1125	SETD5_S1125	1
This study (HEK293F TR)	1min	This study (HEK293F TR) 1min	Q9HC52_S265	0.2989045706643622	17.17930011111483	2.08630530094584	0.0579575300374733	0.2573381089389946	S	Q9HC52	CBX8	S265	CBX8_S265	1
This study (HEK293F TR)	1min	This study (HEK293F TR) 1min	Q86UU1_T1015	-0.1839326249842461	15.921951608823738	-2.0862161865955104	0.057966802064153	0.2573561196915157	T	Q86UU1	PHLDB1	T1015	PHLDB1_T1015	1
This study (HEK293F TR)	1min	This study (HEK293F TR) 1min	Q14687_S826	-0.2825392568899936	23.14896591176701	-2.086148650987329	0.0579738298211565	0.2573641641804163	S	Q14687	GSE1	S826	GSE1_S826	1
This study (HEK293F TR)	1min	This study (HEK293F TR) 1min	Q9P1Y6_S993	-0.4885360633761451	15.66363245510397	-2.086051523840759	0.0579839382662178	0.2573858821401574	S	Q9P1Y6	PHRF1	S993	PHRF1_S993	1
This study (HEK293F TR)	1min	This study (HEK293F TR) 1min	Q9UBB9_S59	-0.5595826792234391	16.889037036389833	-2.0857441890310384	0.0580159347586245	0.2575047466757947	S	Q9UBB9	TFIP11	S59	TFIP11_S59	1
This study (HEK293F TR)	1min	This study (HEK293F TR) 1min	Q8IY92_T1676	-0.2338650737397323	20.46572661216302	-2.085673136379272	0.0580233343599352	0.2575144259149386	T	Q8IY92	SLX4	T1676	SLX4_T1676	1
This study (HEK293F TR)	1min	This study (HEK293F TR) 1min	Q15047_S504	-0.2148630182142561	18.824175447464604	-2.0855174527060005	0.0580395507222415	0.257549608653753	S	Q15047	SETDB1	S504	SETDB1_S504	1
This study (HEK293F TR)	1min	This study (HEK293F TR) 1min	Q96IF1_S230	-0.3282890746714635	16.474266278995007	-2.085496813027916	0.0580417009146126	0.257549608653753	S	Q96IF1	AJUBA	S230	AJUBA_S230	1
This study (HEK293F TR)	1min	This study (HEK293F TR) 1min	P11142_S254	0.3195662035938547	21.156578262998178	2.0854336925742647	0.0580482771132819	0.2575556278752516	S	P11142	HSPA8	S254	HSPA8_S254	1
This study (HEK293F TR)	1min	This study (HEK293F TR) 1min	Q9BTA9_S279	0.3592019944042945	15.741071313026552	2.085176853762936	0.0580750430010108	0.2576512180182411	S	Q9BTA9	WAC	S279	WAC_S279	1
This study (HEK293F TR)	1min	This study (HEK293F TR) 1min	Q53LP3_S513	0.2794871351104024	15.167310164601886	2.0845986027520174	0.0581353462390913	0.2578955667963215	S	Q53LP3	SOWAHC	S513	SOWAHC_S513	1
This study (HEK293F TR)	1min	This study (HEK293F TR) 1min	Q99575_S65	0.2744685791869532	15.462580950181186	2.0845036061995104	0.0581452585860819	0.2579163515293995	S	Q99575	POP1	S65	POP1_S65	1
This study (HEK293F TR)	1min	This study (HEK293F TR) 1min	O00267_T799	-0.1856174150947644	18.40006972811541	-2.084361994419727	0.0581600378884142	0.2579587190586986	T	O00267	SUPT5H	T799	SUPT5H_T799	1
This study (HEK293F TR)	1min	This study (HEK293F TR) 1min	O60885_S601	-0.2749679189669258	17.563118508917565	-2.0842051206437584	0.0581764140933182	0.2580081611186951	S	O60885	BRD4	S601	BRD4_S601	1
This study (HEK293F TR)	1min	This study (HEK293F TR) 1min	Q16890_S194	-0.2429370792883158	15.518504762433706	-2.084118908592751	0.0581854156814132	0.2580248913424977	S	Q16890	TPD52L1	S194	TPD52L1_S194	1
This study (HEK293F TR)	1min	This study (HEK293F TR) 1min	Q9Y6D6_S234	-0.2092780554043223	19.33505824482724	-2.084003428085041	0.058197475285804	0.2580551782016021	S	Q9Y6D6	ARFGEF1	S234	ARFGEF1_S234	1
This study (HEK293F TR)	1min	This study (HEK293F TR) 1min	Q9UPN9_T639	-0.2441611364940943	15.617435187177158	-2.0838160097143343	0.0582170523015141	0.2581046157769446	T	Q9UPN9	TRIM33	T639	TRIM33_T639	1
This study (HEK293F TR)	1min	This study (HEK293F TR) 1min	O95251_S164	-0.2369517139616839	20.730249655436253	-2.0837499790327363	0.0582239510785707	0.2581046157769446	S	O95251	KAT7	S164	KAT7_S164	1
This study (HEK293F TR)	1min	This study (HEK293F TR) 1min	Q6GYQ0_S773	0.2810228331815807	15.764816065432576	2.08374647600101	0.058224317090837	0.2581046157769446	S	Q6GYQ0	RALGAPA1	S773	RALGAPA1_S773	1
This study (HEK293F TR)	1min	This study (HEK293F TR) 1min	Q8IWS0_T358	0.7433878126173177	14.15638519092142	2.083590020956769	0.0582406663923142	0.2581538988318326	T	Q8IWS0	PHF6	T358	PHF6_T358	1
This study (HEK293F TR)	1min	This study (HEK293F TR) 1min	P18887_S204	0.4607251972059405	13.00329359066198	2.083442486482693	0.0582560874259582	0.258199058821437	S	P18887	XRCC1	S204	XRCC1_S204	1
This study (HEK293F TR)	1min	This study (HEK293F TR) 1min	E9PAV3_S1404	0.314256890708938	14.613475152672397	2.083317967815169	0.058269105693132	0.2582335622612012	S	E9PAV3	NACA	S1404	NACA_S1404	1
This study (HEK293F TR)	1min	This study (HEK293F TR) 1min	Q8IYD8_S1448	0.2345638622031884	17.275765794264586	2.0829610315271205	0.0583064379430211	0.2583758030913778	S	Q8IYD8	FANCM	S1448	FANCM_S1448	1
This study (HEK293F TR)	1min	This study (HEK293F TR) 1min	Q15019_S218	0.2598928257936279	19.8754206026361	2.0828902723586253	0.0583138413461409	0.2583854053109404	S	Q15019	SEPTIN2	S218	SEPTIN2_S218	1
This study (HEK293F TR)	1min	This study (HEK293F TR) 1min	Q9UHB6_S369	0.17547292240328	19.86341312582175	2.082471079486945	0.0583577186950005	0.2585562356262223	S	Q9UHB6	LIMA1	S369	LIMA1_S369	1
This study (HEK293F TR)	1min	This study (HEK293F TR) 1min	Q13574_S957	0.4486772875538189	14.298944236689085	2.082421834573221	0.0583628752286011	0.2585562356262223	S	Q13574	DGKZ	S957	DGKZ_S957	1
This study (HEK293F TR)	1min	This study (HEK293F TR) 1min	Q9UBZ9_S297	-0.2432586935601683	16.52039926441076	-2.082232943094381	0.0583826583698404	0.2586206582227341	S	Q9UBZ9	REV1	S297	REV1_S297	1
This study (HEK293F TR)	1min	This study (HEK293F TR) 1min	Q6P1L5_S457	0.2964281647875477	15.683508242620078	2.0821653749013125	0.058389736495152	0.2586287942441909	S	Q6P1L5	FAM117B	S457	FAM117B_S457	1
This study (HEK293F TR)	1min	This study (HEK293F TR) 1min	Q6WCQ1_S269	0.253743783238912	15.0738000570141	2.082088119219037	0.058397830415456	0.2586414277165288	S	Q6WCQ1	MPRIP	S269	MPRIP_S269	1
This study (HEK293F TR)	1min	This study (HEK293F TR) 1min	Q76N32_S568	-0.32798463354424	17.252883016835057	-2.081994384325254	0.0584076522321838	0.2586617110117258	S	Q76N32	CEP68	S568	CEP68_S568	1
This study (HEK293F TR)	1min	This study (HEK293F TR) 1min	Q9UJX2_S594	-0.175308249835453	17.16539694410164	-2.081809995184262	0.0584269775564345	0.25872407372944	S	Q9UJX2	CDC23	S594	CDC23_S594	1
This study (HEK293F TR)	1min	This study (HEK293F TR) 1min	Q9H116_S166	-0.2285359889768372	16.318500804813613	-2.081669210851812	0.058441736788231	0.2587662076760305	S	Q9H116	GZF1	S166	GZF1_S166	1
This study (HEK293F TR)	1min	This study (HEK293F TR) 1min	Q8IWZ3_S1670	0.1921375183901617	16.096928257367107	2.0815748053784504	0.0584516358020452	0.2587868160951384	S	Q8IWZ3	ANKHD1	S1670	ANKHD1_S1670	1
This study (HEK293F TR)	1min	This study (HEK293F TR) 1min	P49792_S837	-0.3185502720053712	15.35043563249123	-2.08138520054625	0.0584715217911503	0.2588516328495185	S	P49792	RANBP2	S837	RANBP2_S837	1
This study (HEK293F TR)	1min	This study (HEK293F TR) 1min	Q9UIF9_S1051	-0.3086918374546457	17.454103333485364	-2.0813008995504942	0.0584803654069778	0.2588675581121833	S	Q9UIF9	BAZ2A	S1051	BAZ2A_S1051	1
This study (HEK293F TR)	1min	This study (HEK293F TR) 1min	Q14671_S713	0.3528139032784736	16.208169143641708	2.08094500550721	0.0585177142865696	0.2589639361171353	S	Q14671	PUM1	S713	PUM1_S713	1
This study (HEK293F TR)	1min	This study (HEK293F TR) 1min	O60663_S189	-0.2106486553753299	17.464954480040866	-2.080943442037004	0.0585178784120961	0.2589639361171353	S	O60663	LMX1B	S189	LMX1B_S189	1
This study (HEK293F TR)	1min	This study (HEK293F TR) 1min	Q9UPN3_T7340	-0.3105455637173229	13.9051936458636	-2.080885747553172	0.0585239351992317	0.2589639361171353	T	Q9UPN3	MACF1	T7340	MACF1_T7340	1
This study (HEK293F TR)	1min	This study (HEK293F TR) 1min	Q99590_S753	-0.4592464096581814	13.635170553939531	-2.0807988678128875	0.0585330569662515	0.2589639361171353	S	Q99590	SCAF11	S753	SCAF11_S753	1
This study (HEK293F TR)	1min	This study (HEK293F TR) 1min	Q92794_S1136	-0.3806131492686067	15.055050329348768	-2.080793434644401	0.0585336274550475	0.2589639361171353	S	Q92794	KAT6A	S1136	KAT6A_S1136	1
This study (HEK293F TR)	1min	This study (HEK293F TR) 1min	Q92794_T1144	-0.3806131492686067	15.055050329348768	-2.080793434644401	0.0585336274550475	0.2589639361171353	T	Q92794	KAT6A	T1144	KAT6A_T1144	1
This study (HEK293F TR)	1min	This study (HEK293F TR) 1min	Q7Z5J4_S571	-0.2633821807258876	16.77054556182663	-2.080631747016209	0.0585506072076387	0.2589822157459723	S	Q7Z5J4	RAI1	S571	RAI1_S571	1
This study (HEK293F TR)	1min	This study (HEK293F TR) 1min	Q7Z5J4_S574	-0.2633821807258876	16.77054556182663	-2.080631747016209	0.0585506072076387	0.2589822157459723	S	Q7Z5J4	RAI1	S574	RAI1_S574	1
This study (HEK293F TR)	1min	This study (HEK293F TR) 1min	Q6P3S1_S596	-0.4049052031855389	17.53303524095481	-2.0806041571849585	0.0585535050333799	0.2589822157459723	S	Q6P3S1	DENND1B	S596	DENND1B_S596	1
This study (HEK293F TR)	1min	This study (HEK293F TR) 1min	Q4G0J3_S300	-0.2104778820857333	19.268402566672087	-2.080470495436772	0.0585675457362206	0.2590210996918825	S	Q4G0J3	LARP7	S300	LARP7_S300	1
This study (HEK293F TR)	1min	This study (HEK293F TR) 1min	Q8NEZ4_S119	-0.2327460201757709	15.744341905207328	-2.080420314805449	0.0585728178468185	0.2590212001268658	S	Q8NEZ4	KMT2C	S119	KMT2C_S119	1
This study (HEK293F TR)	1min	This study (HEK293F TR) 1min	Q9UNS2_S410	0.3550966862011435	15.223316155978834	2.0803353648851783	0.0585817439186873	0.2590360987034237	S	Q9UNS2	COPS3	S410	COPS3_S410	1
This study (HEK293F TR)	1min	This study (HEK293F TR) 1min	O14646_S1677	0.2422755254298891	18.243007273264634	2.080288333262825	0.0585866862884342	0.2590360987034237	S	O14646	CHD1	S1677	CHD1_S1677	1
This study (HEK293F TR)	1min	This study (HEK293F TR) 1min	Q12802_S1485	-0.3880140836649932	15.57316869983207	-2.0802309220769173	0.0585927199322794	0.2590395645209626	S	Q12802	AKAP13	S1485	AKAP13_S1485	1
This study (HEK293F TR)	1min	This study (HEK293F TR) 1min	Q9NSI6_S1765	0.2466886057766757	16.223429441055654	2.08004684129894	0.0586120698525842	0.2590546899713944	S	Q9NSI6	BRWD1	S1765	BRWD1_S1765	1
This study (HEK293F TR)	1min	This study (HEK293F TR) 1min	Q13131_T488	0.610121101454606	17.062524069580892	2.0800094170430405	0.0586160044857307	0.2590546899713944	T	Q13131	PRKAA1	T488	PRKAA1_T488	1
This study (HEK293F TR)	1min	This study (HEK293F TR) 1min	Q9ULC8_S743	-0.2049844408651466	17.46506818593214	-2.0799986026739274	0.0586171415100545	0.2590546899713944	S	Q9ULC8	ZDHHC8	S743	ZDHHC8_S743	1
This study (HEK293F TR)	1min	This study (HEK293F TR) 1min	Q9ULC8_T748	-0.2049844408651466	17.46506818593214	-2.0799986026739274	0.0586171415100545	0.2590546899713944	T	Q9ULC8	ZDHHC8	T748	ZDHHC8_T748	1
This study (HEK293F TR)	1min	This study (HEK293F TR) 1min	Q9Y2E4_S89	-0.2318135242351182	13.596067743578436	-2.079638474994938	0.058655017116894	0.2591756523326681	S	Q9Y2E4	DIP2C	S89	DIP2C_S89	1
This study (HEK293F TR)	1min	This study (HEK293F TR) 1min	Q9Y2E4_T93	-0.2318135242351182	13.596067743578436	-2.079638474994938	0.058655017116894	0.2591756523326681	T	Q9Y2E4	DIP2C	T93	DIP2C_T93	1
This study (HEK293F TR)	1min	This study (HEK293F TR) 1min	Q5PRF9_S275	0.2364563881517547	18.438189108164607	2.0793955557768125	0.0586805784592554	0.2592653817080086	S	Q5PRF9	SAMD4B	S275	SAMD4B_S275	1
This study (HEK293F TR)	1min	This study (HEK293F TR) 1min	Q14527_S400	0.3151544255230938	15.581515513545396	2.079175593179189	0.0587037331225512	0.2593444626614778	S	Q14527	HLTF	S400	HLTF_S400	1
This study (HEK293F TR)	1min	This study (HEK293F TR) 1min	O14924_S849	-0.1996323545251783	17.595370733713256	-2.07899679531614	0.0587225607910457	0.2593961668993613	S	O14924	RGS12	S849	RGS12_S849	1
This study (HEK293F TR)	1min	This study (HEK293F TR) 1min	Q14980_S1792	0.2511980033985299	14.810134538084174	2.0789646095059573	0.0587259505995331	0.2593961668993613	S	Q14980	NUMA1	S1792	NUMA1_S1792	1
This study (HEK293F TR)	1min	This study (HEK293F TR) 1min	O43159_S85	-0.614010061463965	17.372469476818473	-2.0787976730254782	0.0587435352673271	0.2594506140973616	S	O43159	RRP8	S85	RRP8_S85	1
This study (HEK293F TR)	1min	This study (HEK293F TR) 1min	Q9ULJ3_S981	-0.1837063826367426	16.16854479027375	-2.0785532206827484	0.0587692941057187	0.2594820140789775	S	Q9ULJ3	ZBTB21	S981	ZBTB21_S981	1
This study (HEK293F TR)	1min	This study (HEK293F TR) 1min	Q9ULJ3_S983	-0.1837063826367426	16.16854479027375	-2.0785532206827484	0.0587692941057187	0.2594820140789775	S	Q9ULJ3	ZBTB21	S983	ZBTB21_S983	1
This study (HEK293F TR)	1min	This study (HEK293F TR) 1min	Q9P246_S621	0.2515577279848848	15.064560646751618	2.078469459648132	0.058778122731204	0.2594820140789775	S	Q9P246	STIM2	S621	STIM2_S621	1
This study (HEK293F TR)	1min	This study (HEK293F TR) 1min	Q7Z3T8_S896	0.3900231501031683	15.858451345006072	2.0784596355329814	0.0587791582987543	0.2594820140789775	S	Q7Z3T8	ZFYVE16	S896	ZFYVE16_S896	1
This study (HEK293F TR)	1min	This study (HEK293F TR) 1min	Q7Z3T8_S903	0.3900231501031683	15.858451345006072	2.0784596355329814	0.0587791582987543	0.2594820140789775	S	Q7Z3T8	ZFYVE16	S903	ZFYVE16_S903	1
This study (HEK293F TR)	1min	This study (HEK293F TR) 1min	O14981_S234	-0.2509504519759566	19.97554035101729	-2.0784288570255027	0.0587824027949177	0.2594820140789775	S	O14981	BTAF1	S234	BTAF1_S234	1
This study (HEK293F TR)	1min	This study (HEK293F TR) 1min	Q76N32_S573	-0.2438070798186054	18.282925137353217	-2.0783809247335374	0.0587874558780149	0.2594820140789775	S	Q76N32	CEP68	S573	CEP68_S573	1
This study (HEK293F TR)	1min	This study (HEK293F TR) 1min	Q8TER5_S493	0.3768907609731915	13.202266286642582	2.078262260826746	0.0587999673175936	0.2594908136438622	S	Q8TER5	ARHGEF40	S493	ARHGEF40_S493	1
This study (HEK293F TR)	1min	This study (HEK293F TR) 1min	Q8TER5_T497	0.3768907609731915	13.202266286642582	2.078262260826746	0.0587999673175936	0.2594908136438622	T	Q8TER5	ARHGEF40	T497	ARHGEF40_T497	1
This study (HEK293F TR)	1min	This study (HEK293F TR) 1min	Q8TF72_S978	-0.2444181077161289	16.791920368246895	-2.077968383360789	0.0588309632340917	0.2596043837291886	S	Q8TF72	SHROOM3	S978	SHROOM3_S978	1
This study (HEK293F TR)	1min	This study (HEK293F TR) 1min	Q9BTE6_S281	-0.271567067287279	14.704534252415527	-2.077813871945433	0.0588472660004072	0.2596298861103449	S	Q9BTE6	AARSD1	S281	AARSD1_S281	1
This study (HEK293F TR)	1min	This study (HEK293F TR) 1min	Q9BTE6_T282	-0.271567067287279	14.704534252415527	-2.077813871945433	0.0588472660004072	0.2596298861103449	T	Q9BTE6	AARSD1	T282	AARSD1_T282	1
This study (HEK293F TR)	1min	This study (HEK293F TR) 1min	Q9UIF9_S1747	0.1864354773465919	16.9947171892607	2.077630968826387	0.0588665698600237	0.2596918334021592	S	Q9UIF9	BAZ2A	S1747	BAZ2A_S1747	1
This study (HEK293F TR)	1min	This study (HEK293F TR) 1min	Q9Y5A6_T153	-0.25368798972878	15.36217917507061	-2.0775547233501785	0.0588746186584661	0.2597041219796795	T	Q9Y5A6	ZSCAN21	T153	ZSCAN21_T153	1
This study (HEK293F TR)	1min	This study (HEK293F TR) 1min	P09012_S115	0.3484630761733278	18.0276942467528	2.0772464513858453	0.0589071716101815	0.2598244899223372	S	P09012	SNRPA	S115	SNRPA_S115	1
This study (HEK293F TR)	1min	This study (HEK293F TR) 1min	Q9HC77_S663	0.4921487430909543	17.543468569667613	2.07710999718095	0.0589215862716984	0.2598648401326792	S	Q9HC77	CENPJ	S663	CENPJ_S663	1
This study (HEK293F TR)	1min	This study (HEK293F TR) 1min	Q8WXA9_S403	-0.4803657606761966	13.921345082566154	-2.0768132690630217	0.0589529431790833	0.2599798976928689	S	Q8WXA9	SREK1	S403	SREK1_S403	1
This study (HEK293F TR)	1min	This study (HEK293F TR) 1min	Q658Y4_S366	-0.2572176068935601	14.884385260374652	-2.0765022415372103	0.0589858278571709	0.2600505333288379	S	Q658Y4	FAM91A1	S366	FAM91A1_S366	1
This study (HEK293F TR)	1min	This study (HEK293F TR) 1min	P11474_S22	-0.1822649125495985	19.77392540987628	-2.076496217175344	0.0589864649763923	0.2600505333288379	S	P11474	ESRRA	S22	ESRRA_S22	1
This study (HEK293F TR)	1min	This study (HEK293F TR) 1min	P09874_S786	0.225121402822328	16.563767697258765	2.076468838123684	0.0589893605870228	0.2600505333288379	S	P09874	PARP1	S786	PARP1_S786	1
This study (HEK293F TR)	1min	This study (HEK293F TR) 1min	Q96QU8_S211	-0.3451443118981991	13.202566804465036	-2.0764623996776725	0.058990041536787	0.2600505333288379	S	Q96QU8	XPO6	S211	XPO6_S211	1
This study (HEK293F TR)	1min	This study (HEK293F TR) 1min	Q9Y2D5_T169	-0.3374136377688579	13.740024273531766	-2.076324699860077	0.0590046068427348	0.2600914920705167	T	Q9Y2D5	PALM2AKAP2	T169	PALM2AKAP2_T169	1
This study (HEK293F TR)	1min	This study (HEK293F TR) 1min	Q9HCK8_S2008	0.172160314202987	18.151991630973	2.076274904311808	0.0590098748298529	0.2600914920705167	S	Q9HCK8	CHD8	S2008	CHD8_S2008	1
This study (HEK293F TR)	1min	This study (HEK293F TR) 1min	Q13796_T846	-0.3318783306964334	18.953707097172483	-2.0762183883433094	0.0590158543162482	0.2600946141056305	T	Q13796	SHROOM2	T846	SHROOM2_T846	1
This study (HEK293F TR)	1min	This study (HEK293F TR) 1min	Q12948_S521	0.1885006781418194	15.033579261736808	2.0760885376200795	0.0590295948818473	0.2601319371487892	S	Q12948	FOXC1	S521	FOXC1_S521	1
This study (HEK293F TR)	1min	This study (HEK293F TR) 1min	O75152_S625	-0.3579215580004273	15.914349148521662	-2.07602332616984	0.0590364965611117	0.2601391185760796	S	O75152	ZC3H11A	S625	ZC3H11A_S625	1
This study (HEK293F TR)	1min	This study (HEK293F TR) 1min	Q01831_S503	-0.2077934666716494	17.924104679956255	-2.075837571377124	0.0590561601087602	0.2602025277477058	S	Q01831	XPC	S503	XPC_S503	1
This study (HEK293F TR)	1min	This study (HEK293F TR) 1min	Q0ZGT2_S87	0.234455208948896	15.778979401886192	2.075604545146333	0.0590808363147685	0.2602880094892522	S	Q0ZGT2	NEXN	S87	NEXN_S87	1
This study (HEK293F TR)	1min	This study (HEK293F TR) 1min	Q9H0H5_T580	0.4268259988253966	18.8437238641801	2.0753870401589603	0.0591038775639292	0.2603662736038712	T	Q9H0H5	RACGAP1	T580	RACGAP1_T580	1
This study (HEK293F TR)	1min	This study (HEK293F TR) 1min	Q8WY36_S243	0.2400303937464443	17.066137111184048	2.075140417189072	0.0591300135244483	0.2604528566239168	S	Q8WY36	BBX	S243	BBX_S243	1
This study (HEK293F TR)	1min	This study (HEK293F TR) 1min	Q96A19_S19	-0.2794375790712706	14.578813395630691	-2.0750708674893112	0.0591373860236592	0.2604528566239168	S	Q96A19	CCDC102A	S19	CCDC102A_S19	1
This study (HEK293F TR)	1min	This study (HEK293F TR) 1min	Q76I76_S1217	0.2550717948146968	18.83201482156884	2.0750521772218566	0.0591393673999222	0.2604528566239168	S	Q76I76	SSH2	S1217	SSH2_S1217	1
This study (HEK293F TR)	1min	This study (HEK293F TR) 1min	O95343_S296	0.2710563202605343	12.781505058958697	2.074805915385524	0.0591654796641825	0.2605168275264118	S	O95343	SIX3	S296	SIX3_S296	1
This study (HEK293F TR)	1min	This study (HEK293F TR) 1min	P08670_T48	0.9654321580782224	17.320341487570207	2.07478566963224	0.0591676268908533	0.2605168275264118	T	P08670	VIM	T48	VIM_T48	1
This study (HEK293F TR)	1min	This study (HEK293F TR) 1min	Q9UKM9_S288	-0.1799098807520138	23.846500815794645	-2.0747490002650504	0.0591715161598708	0.2605168275264118	S	Q9UKM9	RALY	S288	RALY_S288	1
This study (HEK293F TR)	1min	This study (HEK293F TR) 1min	Q8N556_S665	-0.1949622177771672	16.388006235034105	-2.0747160449079245	0.059175011712219	0.2605168275264118	S	Q8N556	AFAP1	S665	AFAP1_S665	1
This study (HEK293F TR)	1min	This study (HEK293F TR) 1min	Q9NRR4_S246	0.2518845947888177	15.971058596757471	2.0746025277771416	0.0591870538682072	0.260534482371446	S	Q9NRR4	DROSHA	S246	DROSHA_S246	1
This study (HEK293F TR)	1min	This study (HEK293F TR) 1min	O15021_S248	-0.2164382961518249	15.552464514753243	-2.074560504088403	0.059191512415234	0.260534482371446	S	O15021	MAST4	S248	MAST4_S248	1
This study (HEK293F TR)	1min	This study (HEK293F TR) 1min	Q15154_S960	0.2237954735628449	16.062977584339297	2.074528933590748	0.0591948621256567	0.260534482371446	S	Q15154	PCM1	S960	PCM1_S960	1
This study (HEK293F TR)	1min	This study (HEK293F TR) 1min	Q14679_Y1145	0.20269973720292	16.010448317660707	2.074413860313825	0.0592070731875345	0.2605535104454509	Y	Q14679	TTLL4	Y1145	TTLL4_Y1145	1
This study (HEK293F TR)	1min	This study (HEK293F TR) 1min	Q13416_S219	0.3714204536510976	14.38812288638836	2.074388672493488	0.0592097463191301	0.2605535104454509	S	Q13416	ORC2	S219	ORC2_S219	1
This study (HEK293F TR)	1min	This study (HEK293F TR) 1min	Q68DK7_T396	0.7141674885759031	17.856185734614897	2.074302504235665	0.0592188920285065	0.260570518045532	T	Q68DK7	MSL1	T396	MSL1_T396	1
This study (HEK293F TR)	1min	This study (HEK293F TR) 1min	Q5T0W9_S766	-0.277298975863399	16.360226319413787	-2.074169729224133	0.0592329870495773	0.2605989751462208	S	Q5T0W9	FAM83B	S766	FAM83B_S766	1
This study (HEK293F TR)	1min	This study (HEK293F TR) 1min	Q14696_S88	0.3665829006737784	14.02710350865424	2.0741420845634257	0.0592359221214764	0.2605989751462208	S	Q14696	MESD	S88	MESD_S88	1
This study (HEK293F TR)	1min	This study (HEK293F TR) 1min	Q6ZSS7_T10	0.3015533689578635	15.216834138975818	2.073906121791805	0.0592609801235183	0.2606859714928025	T	Q6ZSS7	MFSD6	T10	MFSD6_T10	1
This study (HEK293F TR)	1min	This study (HEK293F TR) 1min	O43491_S499	0.2089745957532702	15.692438188410826	2.073710611079245	0.0592817498016606	0.2607238651339704	S	O43491	EPB41L2	S499	EPB41L2_S499	1
This study (HEK293F TR)	1min	This study (HEK293F TR) 1min	Q86SQ0_S414	0.2435151752520212	17.587539400390092	2.073697096411572	0.0592831857548164	0.2607238651339704	S	Q86SQ0	PHLDB2	S414	PHLDB2_S414	1
This study (HEK293F TR)	1min	This study (HEK293F TR) 1min	Q9BQG0_S1186	-0.2529782009063019	18.08246270178622	-2.07360539469103	0.0592929300512624	0.2607238651339704	S	Q9BQG0	MYBBP1A	S1186	MYBBP1A_S1186	1
This study (HEK293F TR)	1min	This study (HEK293F TR) 1min	Q8WUA4_S765	0.3131993974634035	16.353501529022715	2.0735874397710914	0.0592948381295314	0.2607238651339704	S	Q8WUA4	GTF3C2	S765	GTF3C2_S765	1
This study (HEK293F TR)	1min	This study (HEK293F TR) 1min	Q5THJ4_S1603	-0.1803434969970432	19.43647976916293	-2.073576375971242	0.0592960139134915	0.2607238651339704	S	Q5THJ4	VPS13D	S1603	VPS13D_S1603	1
This study (HEK293F TR)	1min	This study (HEK293F TR) 1min	Q9UJM3_S273	-0.229648168911094	19.51640656214982	-2.073448339520226	0.0593096223182943	0.2607604645862602	S	Q9UJM3	ERRFI1	S273	ERRFI1_S273	1
This study (HEK293F TR)	1min	This study (HEK293F TR) 1min	O43166_T359	0.2540819683518407	16.221912481461587	2.073333662609511	0.059321813265913	0.2607908260851699	T	O43166	SIPA1L1	T359	SIPA1L1_T359	1
This study (HEK293F TR)	1min	This study (HEK293F TR) 1min	Q7Z3B3_T966	-0.2323836176774669	17.5370566169662	-2.0732147576701325	0.0593344561441606	0.2608231687769547	T	Q7Z3B3	KANSL1	T966	KANSL1_T966	1
This study (HEK293F TR)	1min	This study (HEK293F TR) 1min	Q9BZV1_S96	0.3196255012009743	15.460611483292	2.073105780586693	0.0593460456189141	0.2608508755544346	S	Q9BZV1	UBXN6	S96	UBXN6_S96	1
This study (HEK293F TR)	1min	This study (HEK293F TR) 1min	Q8WWM7_S111	0.3110231435986001	19.181382569156696	2.0729584485222934	0.0593617174106457	0.2608965193011039	S	Q8WWM7	ATXN2L	S111	ATXN2L_S111	1
This study (HEK293F TR)	1min	This study (HEK293F TR) 1min	P63208_T131	0.2848152633386505	20.31263054916181	2.0727407767355635	0.0593848783236598	0.2609750668974304	T	P63208	SKP1	T131	SKP1_T131	1
This study (HEK293F TR)	1min	This study (HEK293F TR) 1min	P49327_T2204	0.424741497294459	15.966798841462598	2.0723440744117285	0.0594271102326192	0.26111854391155	T	P49327	FASN	T2204	FASN_T2204	1
This study (HEK293F TR)	1min	This study (HEK293F TR) 1min	Q7Z4S6_S1228	-0.2169391642515847	16.68647329445799	-2.0723346832285263	0.0594281103323005	0.26111854391155	S	Q7Z4S6	KIF21A	S1228	KIF21A_S1228	1
This study (HEK293F TR)	1min	This study (HEK293F TR) 1min	P46100_S1188	0.5808482015392116	15.23723024109898	2.0722277456369977	0.0594394995917772	0.2611220822967473	S	P46100	ATRX	S1188	ATRX_S1188	1
This study (HEK293F TR)	1min	This study (HEK293F TR) 1min	P46100_S1192	0.5808482015392116	15.23723024109898	2.0722277456369977	0.0594394995917772	0.2611220822967473	S	P46100	ATRX	S1192	ATRX_S1192	1
This study (HEK293F TR)	1min	This study (HEK293F TR) 1min	Q14789_S543	0.3524199545413911	15.42630596888771	2.0720047531355466	0.0594632556720858	0.261203189230636	S	Q14789	GOLGB1	S543	GOLGB1_S543	1
This study (HEK293F TR)	1min	This study (HEK293F TR) 1min	Q9Y4J8_T689	-0.5481838927436247	16.11460994767447	-2.0718653820101816	0.0594781077938647	0.2612451729457599	T	Q9Y4J8	DTNA	T689	DTNA_T689	1
This study (HEK293F TR)	1min	This study (HEK293F TR) 1min	Q5VWQ8_S910	0.5624288141076743	12.308899401503169	2.071749909342613	0.0594904157840056	0.2612759756146143	S	Q5VWQ8	DAB2IP	S910	DAB2IP_S910	1
This study (HEK293F TR)	1min	This study (HEK293F TR) 1min	Q13563_S812	0.2471255382639583	16.582926464126334	2.07162149533443	0.0595041059470579	0.2613128426259948	S	Q13563	PKD2	S812	PKD2_S812	1
This study (HEK293F TR)	1min	This study (HEK293F TR) 1min	Q86Y37_S43	-0.2349308774457217	13.8891355489902	-2.071502552640537	0.0595167889916798	0.2613195440844497	S	Q86Y37	CACUL1	S43	CACUL1_S43	1
This study (HEK293F TR)	1min	This study (HEK293F TR) 1min	Q86Y37_S44	-0.2349308774457217	13.8891355489902	-2.071502552640537	0.0595167889916798	0.2613195440844497	S	Q86Y37	CACUL1	S44	CACUL1_S44	1
This study (HEK293F TR)	1min	This study (HEK293F TR) 1min	Q86X29_S332	0.3166786626124391	16.25992823004555	2.071458191896757	0.0595215198906659	0.2613195440844497	S	Q86X29	LSR	S332	LSR_S332	1
This study (HEK293F TR)	1min	This study (HEK293F TR) 1min	Q9P2D6_S517	-0.1927192513358626	16.521792526735922	-2.0713379129875715	0.059534348923784	0.261352613785256	S	Q9P2D6	FAM135A	S517	FAM135A_S517	1
This study (HEK293F TR)	1min	This study (HEK293F TR) 1min	P30281_S274	-0.2343619169591555	15.470109809602244	-2.0712224752242854	0.0595466640157956	0.2613834216289834	S	P30281	CCND3	S274	CCND3_S274	1
This study (HEK293F TR)	1min	This study (HEK293F TR) 1min	Q96GE4_S453	-0.2411337501906061	16.843344001649044	-2.071137820345903	0.0595556966446286	0.2613998167173023	S	Q96GE4	CEP95	S453	CEP95_S453	1
This study (HEK293F TR)	1min	This study (HEK293F TR) 1min	Q9NS69_S15	0.4171563936711209	18.261032826457186	2.070809138914784	0.0595907788540338	0.2615204530489866	S	Q9NS69	TOMM22	S15	TOMM22_S15	1
This study (HEK293F TR)	1min	This study (HEK293F TR) 1min	O43296_S150	-0.2468544890174229	17.933354713910948	-2.070731375608581	0.0595990818259095	0.2615204530489866	S	O43296	ZNF264	S150	ZNF264_S150	1
This study (HEK293F TR)	1min	This study (HEK293F TR) 1min	O43296_S155	-0.2468544890174229	17.933354713910948	-2.070731375608581	0.0595990818259095	0.2615204530489866	S	O43296	ZNF264	S155	ZNF264_S155	1
This study (HEK293F TR)	1min	This study (HEK293F TR) 1min	Q6ZU80_T941	0.3796514488823277	18.143771022068893	2.070678067613452	0.0596047742681248	0.2615221747031907	T	Q6ZU80	CEP128	T941	CEP128_T941	1
This study (HEK293F TR)	1min	This study (HEK293F TR) 1min	P21333_S1084	0.224443985987218	16.98676134558868	2.070475352010403	0.059626425674296	0.2615727344211987	S	P21333	FLNA	S1084	FLNA_S1084	1
This study (HEK293F TR)	1min	This study (HEK293F TR) 1min	Q9H9J4_S1166	-0.1923597583923566	20.285318858574065	-2.070470913691888	0.0596268997987484	0.2615727344211987	S	Q9H9J4	USP42	S1166	USP42_S1166	1
This study (HEK293F TR)	1min	This study (HEK293F TR) 1min	Q969T4_S8	0.2430367571169434	17.145682379047923	2.070305555304788	0.059644566747838	0.2616122414125403	S	Q969T4	UBE2E3	S8	UBE2E3_S8	1
This study (HEK293F TR)	1min	This study (HEK293F TR) 1min	Q9BYW2_T2051	0.4215555314668897	16.054953994828455	2.070287374841985	0.0596465094520211	0.2616122414125403	T	Q9BYW2	SETD2	T2051	SETD2_T2051	1
This study (HEK293F TR)	1min	This study (HEK293F TR) 1min	Q02040_S633	0.2444797533580569	18.432484165781865	2.070185759393774	0.0596573688268752	0.2616366145253315	S	Q02040	AKAP17A	S633	AKAP17A_S633	1
This study (HEK293F TR)	1min	This study (HEK293F TR) 1min	Q05655_S133	-0.3836242638857463	19.2131236652124	-2.069951988324397	0.0596823583060337	0.261721348542582	S	Q05655	PRKCD	S133	PRKCD_S133	1
This study (HEK293F TR)	1min	This study (HEK293F TR) 1min	Q5SW79_S1133	-0.3025954980348508	18.7464958300708	-2.069905791260339	0.0596872977960334	0.261721348542582	S	Q5SW79	CEP170	S1133	CEP170_S1133	1
This study (HEK293F TR)	1min	This study (HEK293F TR) 1min	Q9Y679_S292	-0.1826185104160309	16.960017479523714	-2.0697436162149487	0.0597046409130037	0.2617741333366222	S	Q9Y679	AUP1	S292	AUP1_S292	1
This study (HEK293F TR)	1min	This study (HEK293F TR) 1min	Q9UK76_S71	0.4435199000088587	16.468683253572017	2.069594686068442	0.0597205717390901	0.2618207171321123	S	Q9UK76	JPT1	S71	JPT1_S71	1
This study (HEK293F TR)	1min	This study (HEK293F TR) 1min	Q5VZK9_S1348	0.1982736911365599	15.936663691648684	2.069520810291764	0.0597284755828265	0.2618321047160103	S	Q5VZK9	CARMIL1	S1348	CARMIL1_S1348	1
This study (HEK293F TR)	1min	This study (HEK293F TR) 1min	Q15435_S12	0.4870705898071108	13.734911680106038	2.0694458197632226	0.0597364996869528	0.2618375787973656	S	Q15435	PPP1R7	S12	PPP1R7_S12	1
This study (HEK293F TR)	1min	This study (HEK293F TR) 1min	Q96JG9_S2539	-0.1928591860297803	16.0913840995848	-2.0693603738788715	0.0597456437524986	0.2618375787973656	S	Q96JG9	ZNF469	S2539	ZNF469_S2539	1
This study (HEK293F TR)	1min	This study (HEK293F TR) 1min	Q96JG9_S2549	-0.1928591860297803	16.0913840995848	-2.0693603738788715	0.0597456437524986	0.2618375787973656	S	Q96JG9	ZNF469	S2549	ZNF469_S2549	1
This study (HEK293F TR)	1min	This study (HEK293F TR) 1min	Q8IWC1_T548	-0.3678450366169592	15.452903678945647	-2.069130827404171	0.059770215314242	0.2619220012655991	T	Q8IWC1	MAP7D3	T548	MAP7D3_T548	1
This study (HEK293F TR)	1min	This study (HEK293F TR) 1min	Q9UIG0_S152	-0.3200500064363041	18.95828746744581	-2.068852579922601	0.0598000126245868	0.2620293067165427	S	Q9UIG0	BAZ1B	S152	BAZ1B_S152	1
This study (HEK293F TR)	1min	This study (HEK293F TR) 1min	Q01831_S346	-0.1548692745358657	18.07971241940416	-2.068584330964592	0.0598287522789559	0.262127425259738	S	Q01831	XPC	S346	XPC_S346	1
This study (HEK293F TR)	1min	This study (HEK293F TR) 1min	P24928_S1861	-0.2044066598751115	19.859882885687743	-2.0685444156248	0.0598330298259211	0.262127425259738	S	P24928	POLR2A	S1861	POLR2A_S1861	1
This study (HEK293F TR)	1min	This study (HEK293F TR) 1min	Q9HAU0_S382	-0.2971093151284965	15.086459527144395	-2.068441482514505	0.059844062015557	0.2621483100435023	S	Q9HAU0	PLEKHA5	S382	PLEKHA5_S382	1
This study (HEK293F TR)	1min	This study (HEK293F TR) 1min	Q14966_S1100	0.2952779800277874	16.09991513748211	2.068327674872685	0.0598562619202406	0.2621483100435023	S	Q14966	ZNF638	S1100	ZNF638_S1100	1
This study (HEK293F TR)	1min	This study (HEK293F TR) 1min	Q01167_S239	-0.2353100494413098	17.962598555784933	-2.0683056309664094	0.0598586252411747	0.2621483100435023	S	Q01167	FOXK2	S239	FOXK2_S239	1
This study (HEK293F TR)	1min	This study (HEK293F TR) 1min	Q14839_S1349	-0.4116399794758898	15.533409686552314	-2.068301687045807	0.0598590480769337	0.2621483100435023	S	Q14839	CHD4	S1349	CHD4_S1349	1
This study (HEK293F TR)	1min	This study (HEK293F TR) 1min	Q9Y597_S809	0.302107605715312	15.353503901136696	2.068214711715579	0.0598683735852547	0.2621515119392241	S	Q9Y597	KCTD3	S809	KCTD3_S809	1
This study (HEK293F TR)	1min	This study (HEK293F TR) 1min	O75376_S2335	-0.1949175094764825	17.952562622950808	-2.06819576829399	0.0598704048809986	0.2621515119392241	S	O75376	NCOR1	S2335	NCOR1_S2335	1
This study (HEK293F TR)	1min	This study (HEK293F TR) 1min	Q9UJF2_S98	-0.2856220181038225	14.751379506000536	-2.067624225995757	0.0599317212841835	0.2623230434538108	S	Q9UJF2	RASAL2	S98	RASAL2_S98	1
This study (HEK293F TR)	1min	This study (HEK293F TR) 1min	Q96N64_S581	-0.2744948918866576	15.037153459572462	-2.067609403600763	0.0599333122421442	0.2623230434538108	S	Q96N64	PWWP2A	S581	PWWP2A_S581	1
This study (HEK293F TR)	1min	This study (HEK293F TR) 1min	Q96N64_S584	-0.2744948918866576	15.037153459572462	-2.067609403600763	0.0599333122421442	0.2623230434538108	S	Q96N64	PWWP2A	S584	PWWP2A_S584	1
This study (HEK293F TR)	1min	This study (HEK293F TR) 1min	Q96N64_S587	-0.2744948918866576	15.037153459572462	-2.067609403600763	0.0599333122421442	0.2623230434538108	S	Q96N64	PWWP2A	S587	PWWP2A_S587	1
This study (HEK293F TR)	1min	This study (HEK293F TR) 1min	Q93075_S80	-0.2764165981922701	14.910365242949505	-2.067533338289293	0.0599414773106969	0.2623230434538108	S	Q93075	TATDN2	S80	TATDN2_S80	1
This study (HEK293F TR)	1min	This study (HEK293F TR) 1min	Q93075_S85	-0.2764165981922701	14.910365242949505	-2.067533338289293	0.0599414773106969	0.2623230434538108	S	Q93075	TATDN2	S85	TATDN2_S85	1
This study (HEK293F TR)	1min	This study (HEK293F TR) 1min	O60664_S76	0.7996061733769384	12.364776970613828	2.0673762334314105	0.0599583446707845	0.2623735900222173	S	O60664	PLIN3	S76	PLIN3_S76	1
This study (HEK293F TR)	1min	This study (HEK293F TR) 1min	Q9HB96_S247	-0.2161126119334753	17.839372835076507	-2.06711099784476	0.0599868313620573	0.2624625348688553	S	Q9HB96	FANCE	S247	FANCE_S247	1
This study (HEK293F TR)	1min	This study (HEK293F TR) 1min	Q92538_S1784	0.1939446605429502	15.2851304910273	2.067087935523722	0.0599893088837515	0.2624625348688553	S	Q92538	GBF1	S1784	GBF1_S1784	1
This study (HEK293F TR)	1min	This study (HEK293F TR) 1min	Q9UHD8_T177	0.7689182129882859	16.38965867970452	2.067026579540012	0.0599959006515213	0.2624681023005601	T	Q9UHD8	SEPTIN9	T177	SEPTIN9_T177	1
This study (HEK293F TR)	1min	This study (HEK293F TR) 1min	P05114_S46	0.5008051077279845	16.577110581002326	2.066813368944058	0.060018812125589	0.2625450573327073	S	P05114	HMGN1	S46	HMGN1_S46	1
This study (HEK293F TR)	1min	This study (HEK293F TR) 1min	Q9NYF8_S148	-0.402456181919856	17.86905220025446	-2.0666899344597702	0.0600320800339666	0.2625565436195725	S	Q9NYF8	BCLAF1	S148	BCLAF1_S148	1
This study (HEK293F TR)	1min	This study (HEK293F TR) 1min	Q9NYF8_S153	-0.402456181919856	17.86905220025446	-2.0666899344597702	0.0600320800339666	0.2625565436195725	S	Q9NYF8	BCLAF1	S153	BCLAF1_S153	1
This study (HEK293F TR)	1min	This study (HEK293F TR) 1min	Q5EBL4_S259	0.2195312324265828	18.45952025468012	2.0666004568501526	0.060041699640394	0.2625620276976037	S	Q5EBL4	RILPL1	S259	RILPL1_S259	1
This study (HEK293F TR)	1min	This study (HEK293F TR) 1min	Q9P0L2_S588	-0.2487296991030803	15.806088201367093	-2.066512008386109	0.0600512100133796	0.2625620276976037	S	Q9P0L2	MARK1	S588	MARK1_S588	1
This study (HEK293F TR)	1min	This study (HEK293F TR) 1min	Q9P0L2_T598	-0.2487296991030803	15.806088201367093	-2.066512008386109	0.0600512100133796	0.2625620276976037	T	Q9P0L2	MARK1	T598	MARK1_T598	1
This study (HEK293F TR)	1min	This study (HEK293F TR) 1min	Q13586_S528	-0.2504378356220087	15.752617544470096	-2.0664205136385965	0.0600610494100427	0.2625620276976037	S	Q13586	STIM1	S528	STIM1_S528	1
This study (HEK293F TR)	1min	This study (HEK293F TR) 1min	O60315_S1136	0.1902397841173844	16.742283084077094	2.06641242459764	0.060061919382173	0.2625620276976037	S	O60315	ZEB2	S1136	ZEB2_S1136	1
This study (HEK293F TR)	1min	This study (HEK293F TR) 1min	Q4VCS5_S215	0.2790800941897124	17.08792130440102	2.0663627581246304	0.0600672612422121	0.2625620276976037	S	Q4VCS5	AMOT	S215	AMOT_S215	1
This study (HEK293F TR)	1min	This study (HEK293F TR) 1min	Q96RY7_S1443	0.4834444275490828	11.862523108548915	2.066331884544772	0.0600705820618577	0.2625620276976037	S	Q96RY7	IFT140	S1443	IFT140_S1443	1
This study (HEK293F TR)	1min	This study (HEK293F TR) 1min	Q13009_S1442	0.2393551285352622	17.33397839302517	2.066236526749508	0.0600808400013641	0.2625836039138451	S	Q13009	TIAM1	S1442	TIAM1_S1442	1
This study (HEK293F TR)	1min	This study (HEK293F TR) 1min	P26358_T328	0.3177445167157025	17.274309510582274	2.066173845460001	0.0600875837128833	0.2625898187179882	T	P26358	DNMT1	T328	DNMT1_T328	1
This study (HEK293F TR)	1min	This study (HEK293F TR) 1min	Q9Y5W9_S192	-0.2986428470067359	16.129637898178796	-2.065953835325093	0.0601112595824114	0.262600696291396	S	Q9Y5W9	SNX11	S192	SNX11_S192	1
This study (HEK293F TR)	1min	This study (HEK293F TR) 1min	Q9Y5W9_S194	-0.2986428470067359	16.129637898178796	-2.065953835325093	0.0601112595824114	0.262600696291396	S	Q9Y5W9	SNX11	S194	SNX11_S194	1
This study (HEK293F TR)	1min	This study (HEK293F TR) 1min	O95602_S560	-0.1941704093614475	16.317628301533112	-2.0659378865517337	0.0601129762089682	0.262600696291396	S	O95602	POLR1A	S560	POLR1A_S560	1
This study (HEK293F TR)	1min	This study (HEK293F TR) 1min	O95602_T555	-0.1941704093614475	16.317628301533112	-2.0659378865517337	0.0601129762089682	0.262600696291396	T	O95602	POLR1A	T555	POLR1A_T555	1
This study (HEK293F TR)	1min	This study (HEK293F TR) 1min	Q9Y3E1_S200	0.6576537185271132	14.821144743067835	2.065896659936801	0.0601174137960035	0.262600696291396	S	Q9Y3E1	HDGFL3	S200	HDGFL3_S200	1
This study (HEK293F TR)	1min	This study (HEK293F TR) 1min	Q9NZH0_S360	0.2185284694967357	18.62736574603513	2.065834839234544	0.0601240686784568	0.262600696291396	S	Q9NZH0	GPRC5B	S360	GPRC5B_S360	1
This study (HEK293F TR)	1min	This study (HEK293F TR) 1min	Q9C0I1_S564	0.2354455197615124	16.183675444477455	2.0657722659429574	0.060130805273144	0.262600696291396	S	Q9C0I1	MTMR12	S564	MTMR12_S564	1
This study (HEK293F TR)	1min	This study (HEK293F TR) 1min	Q09666_S5641	-0.2775725330239993	14.768963920072888	-2.065705720362256	0.0601379702914856	0.262600696291396	S	Q09666	AHNAK	S5641	AHNAK_S5641	1
This study (HEK293F TR)	1min	This study (HEK293F TR) 1min	Q09666_S5643	-0.2775725330239993	14.768963920072888	-2.065705720362256	0.0601379702914856	0.262600696291396	S	Q09666	AHNAK	S5643	AHNAK_S5643	1
This study (HEK293F TR)	1min	This study (HEK293F TR) 1min	Q86W56_S133	-0.2721494124032659	18.433118973673768	-2.065450579032128	0.0601654489277483	0.2626974379649486	S	Q86W56	PARG	S133	PARG_S133	1
This study (HEK293F TR)	1min	This study (HEK293F TR) 1min	Q14978_S397	0.4886930500663169	17.025981930443955	2.065275908123407	0.0601842676564824	0.2627468448822985	S	Q14978	NOLC1	S397	NOLC1_S397	1
This study (HEK293F TR)	1min	This study (HEK293F TR) 1min	Q96T37_T265	0.2699206377610501	17.824152531965048	2.065246705957117	0.0601874143790328	0.2627468448822985	T	Q96T37	RBM15	T265	RBM15_T265	1
This study (HEK293F TR)	1min	This study (HEK293F TR) 1min	Q86UU1_S223	0.2530220901308126	19.91727982330036	2.0651576188031395	0.060197015041868	0.2627655089535469	S	Q86UU1	PHLDB1	S223	PHLDB1_S223	1
This study (HEK293F TR)	1min	This study (HEK293F TR) 1min	P78362_S496	-0.3101460583924336	16.459370350015178	-2.0650964280756483	0.0602036102128498	0.2627710516349093	S	P78362	SRPK2	S496	SRPK2_S496	1
This study (HEK293F TR)	1min	This study (HEK293F TR) 1min	Q9Y4X4_S238	-0.3100869208496029	16.04502965336432	-2.0648418679193474	0.0602310540594001	0.2628443354075334	S	Q9Y4X4	KLF12	S238	KLF12_S238	1
This study (HEK293F TR)	1min	This study (HEK293F TR) 1min	Q9Y4X4_S240	-0.3100869208496029	16.04502965336432	-2.0648418679193474	0.0602310540594001	0.2628443354075334	S	Q9Y4X4	KLF12	S240	KLF12_S240	1
This study (HEK293F TR)	1min	This study (HEK293F TR) 1min	Q53EP0_S257	-0.1782761741463936	16.51437928566709	-2.064670685158365	0.060249515620819	0.2629016492110076	S	Q53EP0	FNDC3B	S257	FNDC3B_S257	1
This study (HEK293F TR)	1min	This study (HEK293F TR) 1min	Q9Y487_S704	-0.2845508140448576	14.332442695879603	-2.064249831245992	0.0602949258516296	0.2630617983275674	S	Q9Y487	ATP6V0A2	S704	ATP6V0A2_S704	1
This study (HEK293F TR)	1min	This study (HEK293F TR) 1min	Q96N67_S180	0.3399208485089247	19.10246112658871	2.064231729179692	0.0602968797820316	0.2630617983275674	S	Q96N67	DOCK7	S180	DOCK7_S180	1
This study (HEK293F TR)	1min	This study (HEK293F TR) 1min	Q70CQ4_S1010	-0.2449315840961397	16.613774305875115	-2.0641041663594235	0.0603106505348515	0.2630753562005994	S	Q70CQ4	USP31	S1010	USP31_S1010	1
This study (HEK293F TR)	1min	This study (HEK293F TR) 1min	Q70CQ4_S1014	-0.2449315840961397	16.613774305875115	-2.0641041663594235	0.0603106505348515	0.2630753562005994	S	Q70CQ4	USP31	S1014	USP31_S1014	1
This study (HEK293F TR)	1min	This study (HEK293F TR) 1min	Q9Y2L9_S370	-0.2383693025154905	16.6952262666336	-2.0640460839862804	0.0603169216532062	0.2630786312171381	S	Q9Y2L9	LRCH1	S370	LRCH1_S370	1
This study (HEK293F TR)	1min	This study (HEK293F TR) 1min	P78332_S1025	0.164791194694466	19.65020057864355	2.063912063164062	0.0603313941122721	0.2630786312171381	S	P78332	RBM6	S1025	RBM6_S1025	1
This study (HEK293F TR)	1min	This study (HEK293F TR) 1min	P55196_Y1189	0.6309056748275133	18.40954360228194	2.063881141683641	0.0603347336774319	0.2630786312171381	Y	P55196	AFDN	Y1189	AFDN_Y1189	1
This study (HEK293F TR)	1min	This study (HEK293F TR) 1min	Q96HP0_S176	-0.4096777334924617	12.582719593046804	-2.0637961422606272	0.0603439146248819	0.2630786312171381	S	Q96HP0	DOCK6	S176	DOCK6_S176	1
This study (HEK293F TR)	1min	This study (HEK293F TR) 1min	Q96HP0_S178	-0.4096777334924617	12.582719593046804	-2.0637961422606272	0.0603439146248819	0.2630786312171381	S	Q96HP0	DOCK6	S178	DOCK6_S178	1
This study (HEK293F TR)	1min	This study (HEK293F TR) 1min	Q9P2D1_S734	-0.2339781218144061	21.48317774972924	-2.0637364403368568	0.0603503639181624	0.2630786312171381	S	Q9P2D1	CHD7	S734	CHD7_S734	1
This study (HEK293F TR)	1min	This study (HEK293F TR) 1min	Q13029_S1504	-0.4070390695166743	13.589656361667808	-2.063657026236269	0.0603589436098522	0.2630786312171381	S	Q13029	PRDM2	S1504	PRDM2_S1504	1
This study (HEK293F TR)	1min	This study (HEK293F TR) 1min	Q04656_T1479	-0.3847953793258938	15.79976051059324	-2.063622847319772	0.060362636559519	0.2630786312171381	T	Q04656	ATP7A	T1479	ATP7A_T1479	1
This study (HEK293F TR)	1min	This study (HEK293F TR) 1min	Q14106_S239	0.3191442161437479	14.966947355930497	2.063607762120782	0.0603642665457584	0.2630786312171381	S	Q14106	TOB2	S239	TOB2_S239	1
This study (HEK293F TR)	1min	This study (HEK293F TR) 1min	Q8TBC5_S13	-0.381661451946865	14.45281562085416	-2.0636035873756646	0.0603647176426329	0.2630786312171381	S	Q8TBC5	ZSCAN18	S13	ZSCAN18_S13	1
This study (HEK293F TR)	1min	This study (HEK293F TR) 1min	Q86WP2_S322	-0.1760009123808323	19.43025295887188	-2.063547398836469	0.0603707893299915	0.2630818562138809	S	Q86WP2	GPBP1	S322	GPBP1_S322	1
This study (HEK293F TR)	1min	This study (HEK293F TR) 1min	Q9UIG0_S160	-0.2462303138120027	20.542830380675365	-2.0634761801424526	0.0603784859791771	0.2630921612213474	S	Q9UIG0	BAZ1B	S160	BAZ1B_S160	1
This study (HEK293F TR)	1min	This study (HEK293F TR) 1min	Q9UPV0_S454	-0.1995085889508772	17.865698109239528	-2.063303135491056	0.0603971908239069	0.2631122094744419	S	Q9UPV0	CEP164	S454	CEP164_S454	1
This study (HEK293F TR)	1min	This study (HEK293F TR) 1min	Q99590_S1110	0.408774678704578	18.220177352926264	2.063301092376655	0.0603974117016009	0.2631122094744419	S	Q99590	SCAF11	S1110	SCAF11_S1110	1
This study (HEK293F TR)	1min	This study (HEK293F TR) 1min	Q96BU1_S73	-0.3313967077478192	15.879129611370226	-2.0631957739701705	0.0604087985158686	0.2631122094744419	S	Q96BU1	S100PBP	S73	S100PBP_S73	1
This study (HEK293F TR)	1min	This study (HEK293F TR) 1min	Q9UBF8_S266	0.1667212798011874	17.89609634758643	2.063194320096623	0.0604089557197124	0.2631122094744419	S	Q9UBF8	PI4KB	S266	PI4KB_S266	1
This study (HEK293F TR)	1min	This study (HEK293F TR) 1min	Q9HD42_S182	0.1991944446405309	15.001966281055788	2.0631869880850826	0.0604097485182488	0.2631122094744419	S	Q9HD42	CHMP1A	S182	CHMP1A_S182	1
This study (HEK293F TR)	1min	This study (HEK293F TR) 1min	Q6ZU80_S950	0.3126913105745323	18.48957985673171	2.0630812859544703	0.0604211789930951	0.2631221149902001	S	Q6ZU80	CEP128	S950	CEP128_S950	1
This study (HEK293F TR)	1min	This study (HEK293F TR) 1min	Q96ST2_S538	0.3885259751807091	16.98735963087613	2.06306733465044	0.0604226878169944	0.2631221149902001	S	Q96ST2	IWS1	S538	IWS1_S538	1
This study (HEK293F TR)	1min	This study (HEK293F TR) 1min	Q9HAW4_T69	-0.2198534076281788	16.786145744510446	-2.062766878502296	0.060455190440515	0.2632404219825567	T	Q9HAW4	CLSPN	T69	CLSPN_T69	1
This study (HEK293F TR)	1min	This study (HEK293F TR) 1min	Q8TF74_S267	0.3195901790328221	17.07223529146837	2.062284239972142	0.0605074351309566	0.263406635732071	S	Q8TF74	WIPF2	S267	WIPF2_S267	1
This study (HEK293F TR)	1min	This study (HEK293F TR) 1min	Q8WWM7_S328	0.2332122323825061	18.10128786045056	2.0622262228027908	0.0605137182018209	0.263406635732071	S	Q8WWM7	ATXN2L	S328	ATXN2L_S328	1
This study (HEK293F TR)	1min	This study (HEK293F TR) 1min	Q8WWM7_T322	0.2332122323825061	18.10128786045056	2.0622262228027908	0.0605137182018209	0.263406635732071	T	Q8WWM7	ATXN2L	T322	ATXN2L_T322	1
This study (HEK293F TR)	1min	This study (HEK293F TR) 1min	Q53ET0_S408	-0.1653569118154649	16.77352527145514	-2.0622160924998343	0.0605148153428757	0.263406635732071	S	Q53ET0	CRTC2	S408	CRTC2_S408	1
This study (HEK293F TR)	1min	This study (HEK293F TR) 1min	Q7Z6B7_S407	0.3017966039831332	15.909681788578258	2.0621677235305413	0.0605200540967206	0.263406635732071	S	Q7Z6B7	SRGAP1	S407	SRGAP1_S407	1
This study (HEK293F TR)	1min	This study (HEK293F TR) 1min	Q9NQX3_S200	-0.2058067826710541	21.997048369366105	-2.062032375196956	0.0605347156647632	0.2634472107114493	S	Q9NQX3	GPHN	S200	GPHN_S200	1
This study (HEK293F TR)	1min	This study (HEK293F TR) 1min	Q6BDS2_S446	-0.2693452693454894	16.21383715675309	-2.061862107863333	0.0605531645108676	0.2635042593226689	S	Q6BDS2	BLTP3A	S446	BLTP3A_S446	1
This study (HEK293F TR)	1min	This study (HEK293F TR) 1min	Q9UGP4_S316	0.5005968943701902	17.78574310915734	2.0616669441215527	0.0605743173647999	0.2635730636447376	S	Q9UGP4	LIMD1	S316	LIMD1_S316	1
This study (HEK293F TR)	1min	This study (HEK293F TR) 1min	P57060_S173	0.3932246890391813	15.392305658163393	2.061561862925436	0.0605857094508868	0.2635993881875592	S	P57060	RWDD2B	S173	RWDD2B_S173	1
This study (HEK293F TR)	1min	This study (HEK293F TR) 1min	Q86VP3_S416	0.422314457081633	15.060053326938087	2.061470584523117	0.060595606761104	0.2636192051148965	S	Q86VP3	PACS2	S416	PACS2_S416	1
This study (HEK293F TR)	1min	This study (HEK293F TR) 1min	Q16543_S127	0.6707087241822549	20.364657928231395	2.0611838514317022	0.0606267069812274	0.2636599980356174	S	Q16543	CDC37	S127	CDC37_S127	1
This study (HEK293F TR)	1min	This study (HEK293F TR) 1min	P11137_S817	0.3658894270560573	13.80438880774731	2.061134342405335	0.0606320784299084	0.2636599980356174	S	P11137	MAP2	S817	MAP2_S817	1
This study (HEK293F TR)	1min	This study (HEK293F TR) 1min	P11137_S821	0.3658894270560573	13.80438880774731	2.061134342405335	0.0606320784299084	0.2636599980356174	S	P11137	MAP2	S821	MAP2_S821	1
This study (HEK293F TR)	1min	This study (HEK293F TR) 1min	Q96ST2_S274	0.2794400528712266	16.595841531426426	2.061095556013929	0.0606362868423876	0.2636599980356174	S	Q96ST2	IWS1	S274	IWS1_S274	1
This study (HEK293F TR)	1min	This study (HEK293F TR) 1min	Q9Y6X4_S376	-0.2065507901182535	18.85586411969705	-2.061093258687852	0.0606365361160528	0.2636599980356174	S	Q9Y6X4	FAM169A	S376	FAM169A_S376	1
This study (HEK293F TR)	1min	This study (HEK293F TR) 1min	O95365_S549	0.3278709552832168	17.441983275071625	2.061088578834624	0.0606370439111563	0.2636599980356174	S	O95365	ZBTB7A	S549	ZBTB7A_S549	1
This study (HEK293F TR)	1min	This study (HEK293F TR) 1min	Q04323_S200	0.2553663677785955	19.896830098140747	2.061016898224471	0.0606448222263756	0.2636705844670062	S	Q04323	UBXN1	S200	UBXN1_S200	1
This study (HEK293F TR)	1min	This study (HEK293F TR) 1min	Q9UPN3_S7292	0.3291076885258288	14.819314388610696	2.0609416345244123	0.0606529903530275	0.26368286369951	S	Q9UPN3	MACF1	S7292	MACF1_S7292	1
This study (HEK293F TR)	1min	This study (HEK293F TR) 1min	Q9Y5T5_S423	-0.2157465451432045	18.13763600319385	-2.060859225176316	0.0606619351461746	0.2636985169516073	S	Q9Y5T5	USP16	S423	USP16_S423	1
This study (HEK293F TR)	1min	This study (HEK293F TR) 1min	Q8IWJ2_S1487	-0.2984185121951057	16.81267648912295	-2.060546445747216	0.0606958956934528	0.2638162750564852	S	Q8IWJ2	GCC2	S1487	GCC2_S1487	1
This study (HEK293F TR)	1min	This study (HEK293F TR) 1min	Q15061_T321	0.2196795575379653	14.353588868856576	2.0605030999581664	0.0607006034280263	0.2638162750564852	T	Q15061	WDR43	T321	WDR43_T321	1
This study (HEK293F TR)	1min	This study (HEK293F TR) 1min	Q9BQQ3_T216	-0.1786109815289549	17.508143703943336	-2.0604620301453616	0.0607050642845253	0.2638162750564852	T	Q9BQQ3	GORASP1	T216	GORASP1_T216	1
This study (HEK293F TR)	1min	This study (HEK293F TR) 1min	P62136_T320	0.2014454790973268	16.663168719711855	2.0603031676269508	0.0607223222321398	0.263846119396999	T	P62136	PPP1CA	T320	PPP1CA_T320	1
This study (HEK293F TR)	1min	This study (HEK293F TR) 1min	Q15637_T67	-0.1749041732447622	17.921276023777484	-2.0602930365941505	0.060723422966255	0.263846119396999	T	Q15637	SF1	T67	SF1_T67	1
This study (HEK293F TR)	1min	This study (HEK293F TR) 1min	Q5VWG9_S323	-0.2764604380312683	17.849266581807598	-2.06022385887338	0.0607309396033521	0.263846119396999	S	Q5VWG9	TAF3	S323	TAF3_S323	1
This study (HEK293F TR)	1min	This study (HEK293F TR) 1min	P55201_S160	-0.4955051062056022	11.841671072760091	-2.060201950210438	0.0607333203111102	0.263846119396999	S	P55201	BRPF1	S160	BRPF1_S160	1
This study (HEK293F TR)	1min	This study (HEK293F TR) 1min	Q9Y6D5_S346	-0.2431455359309282	16.414461006283855	-2.0600238937662305	0.0607526720542569	0.2638910322202255	S	Q9Y6D5	ARFGEF2	S346	ARFGEF2_S346	1
This study (HEK293F TR)	1min	This study (HEK293F TR) 1min	Q14676_S964	-0.1850624276265264	16.59071884785969	-2.059987987568212	0.060756575148574	0.2638910322202255	S	Q14676	MDC1	S964	MDC1_S964	1
This study (HEK293F TR)	1min	This study (HEK293F TR) 1min	O75179_S2056	-0.2556693404411696	15.493362383392515	-2.0599592162061	0.0607597028363492	0.2638910322202255	S	O75179	ANKRD17	S2056	ANKRD17_S2056	1
This study (HEK293F TR)	1min	This study (HEK293F TR) 1min	Q86TV6_S159	-0.3844566283012121	12.61851233505263	-2.0598161690730024	0.0607752554772841	0.2639353486195766	S	Q86TV6	TTC7B	S159	TTC7B_S159	1
This study (HEK293F TR)	1min	This study (HEK293F TR) 1min	Q49MG5_T393	0.3701363010071699	15.87240207321277	2.0596280766811166	0.0607957112427764	0.2639647614119518	T	Q49MG5	MAP9	T393	MAP9_T393	1
This study (HEK293F TR)	1min	This study (HEK293F TR) 1min	Q15003_S233	0.2532833793761551	15.106095509577209	2.0596081831328084	0.0607978751160601	0.2639647614119518	S	Q15003	NCAPH	S233	NCAPH_S233	1
This study (HEK293F TR)	1min	This study (HEK293F TR) 1min	P98198_S1169	0.2505573648475696	18.454962439600017	2.059606327141612	0.0607980770007261	0.2639647614119518	S	P98198	ATP8B2	S1169	ATP8B2_S1169	1
This study (HEK293F TR)	1min	This study (HEK293F TR) 1min	Q9NRA8_S352	-0.2264515657541643	18.006698148492813	-2.0594285409416573	0.060817418507556	0.2640019929186122	S	Q9NRA8	EIF4ENIF1	S352	EIF4ENIF1_S352	1
This study (HEK293F TR)	1min	This study (HEK293F TR) 1min	Q96T37_S765	0.2038724758188763	18.19690608281074	2.059426359433857	0.0608176558710783	0.2640019929186122	S	Q96T37	RBM15	S765	RBM15_S765	1
This study (HEK293F TR)	1min	This study (HEK293F TR) 1min	Q96I25_S155	0.2394619380401543	17.400511384494237	2.059379971297383	0.0608227034330864	0.2640019929186122	S	Q96I25	RBM17	S155	RBM17_S155	1
This study (HEK293F TR)	1min	This study (HEK293F TR) 1min	P35713_S53	-0.2541104991726115	17.279650568717866	-2.0590340930251405	0.0608603512317592	0.2641107020570704	S	P35713	SOX18	S53	SOX18_S53	1
This study (HEK293F TR)	1min	This study (HEK293F TR) 1min	Q9ULJ7_S1167	-0.1765446120224787	20.3688208918595	-2.059011657701952	0.0608627939959555	0.2641107020570704	S	Q9ULJ7	ANKRD50	S1167	ANKRD50_S1167	1
This study (HEK293F TR)	1min	This study (HEK293F TR) 1min	Q14966_S605	0.235388751297453	19.37083793915228	2.059002360759712	0.0608638062762893	0.2641107020570704	S	Q14966	ZNF638	S605	ZNF638_S605	1
This study (HEK293F TR)	1min	This study (HEK293F TR) 1min	Q9P1Y6_S1359	-0.1808979604236107	18.65973751019241	-2.058913536288713	0.0608734785528331	0.2641294453246962	S	Q9P1Y6	PHRF1	S1359	PHRF1_S1359	1
This study (HEK293F TR)	1min	This study (HEK293F TR) 1min	P0CG40_T435	-0.246560506222643	16.20242530834755	-2.0588572659862177	0.0608796066787931	0.2641328086126518	T	P0CG40	SP9	T435	SP9_T435	1
This study (HEK293F TR)	1min	This study (HEK293F TR) 1min	Q9H330_T316	-0.2434364271854878	14.325561227743464	-2.0587705175907898	0.0608890551488805	0.2641330899530015	T	Q9H330	TMEM245	T316	TMEM245_T316	1
This study (HEK293F TR)	1min	This study (HEK293F TR) 1min	P28715_S699	-0.2465769102928892	15.800992690533034	-2.0587092370912137	0.0608957305252081	0.2641330899530015	S	P28715	ERCC5	S699	ERCC5_S699	1
This study (HEK293F TR)	1min	This study (HEK293F TR) 1min	P28715_S705	-0.2465769102928892	15.800992690533034	-2.0587092370912137	0.0608957305252081	0.2641330899530015	S	P28715	ERCC5	S705	ERCC5_S705	1
This study (HEK293F TR)	1min	This study (HEK293F TR) 1min	Q15369_T38	-0.3710542796480727	14.621144495729764	-2.0585283430661465	0.0609154395468242	0.2641613011915536	T	Q15369	ELOC	T38	ELOC_T38	1
This study (HEK293F TR)	1min	This study (HEK293F TR) 1min	Q15369_T41	-0.3710542796480727	14.621144495729764	-2.0585283430661465	0.0609154395468242	0.2641613011915536	T	Q15369	ELOC	T41	ELOC_T41	1
This study (HEK293F TR)	1min	This study (HEK293F TR) 1min	Q6IQ23_S426	0.4135773590218257	13.730947777130025	2.058502136566567	0.0609182953257541	0.2641613011915536	S	Q6IQ23	PLEKHA7	S426	PLEKHA7_S426	1
This study (HEK293F TR)	1min	This study (HEK293F TR) 1min	P18615_S37	0.2243126850389334	16.33870498548184	2.0581802901180786	0.0609533777726848	0.2642553437886277	S	P18615	NELFE	S37	NELFE_S37	1
This study (HEK293F TR)	1min	This study (HEK293F TR) 1min	Q86V48_S366	0.2569387195464436	14.967202267384478	2.0580939358735995	0.0609627938955797	0.2642553437886277	S	Q86V48	LUZP1	S366	LUZP1_S366	1
This study (HEK293F TR)	1min	This study (HEK293F TR) 1min	Q86V48_S367	0.2569387195464436	14.967202267384478	2.0580939358735995	0.0609627938955797	0.2642553437886277	S	Q86V48	LUZP1	S367	LUZP1_S367	1
This study (HEK293F TR)	1min	This study (HEK293F TR) 1min	P18887_S162	-0.2257516222472091	15.88141157398652	-2.058076111087464	0.0609647376900534	0.2642553437886277	S	P18887	XRCC1	S162	XRCC1_S162	1
This study (HEK293F TR)	1min	This study (HEK293F TR) 1min	Q8WVC0_S205	-0.4769669549118482	20.88961781309776	-2.058051237155615	0.060967450290696	0.2642553437886277	S	Q8WVC0	LEO1	S205	LEO1_S205	1
This study (HEK293F TR)	1min	This study (HEK293F TR) 1min	P78344_T508	0.2160886457994557	17.234744381407108	2.0580084617802	0.0609721153767206	0.2642553437886277	T	P78344	EIF4G2	T508	EIF4G2_T508	1
This study (HEK293F TR)	1min	This study (HEK293F TR) 1min	Q12802_T2467	0.2383771541484698	18.68782699414476	2.0578989151756377	0.0609840640504448	0.2642583277833525	T	Q12802	AKAP13	T2467	AKAP13_T2467	1
This study (HEK293F TR)	1min	This study (HEK293F TR) 1min	Q9Y2I7_S491	-0.2237170334471674	15.63974473914267	-2.057887298172187	0.0609853312896816	0.2642583277833525	S	Q9Y2I7	PIKFYVE	S491	PIKFYVE_S491	1
This study (HEK293F TR)	1min	This study (HEK293F TR) 1min	Q96N67_S917	0.3509069752120339	18.7755759893708	2.0578271960148378	0.0609918879159297	0.2642583277833525	S	Q96N67	DOCK7	S917	DOCK7_S917	1
This study (HEK293F TR)	1min	This study (HEK293F TR) 1min	Q8IWC1_S229	0.1699495091189362	17.762412806083965	2.0578057648197325	0.0609942260325598	0.2642583277833525	S	Q8IWC1	MAP7D3	S229	MAP7D3_S229	1
This study (HEK293F TR)	1min	This study (HEK293F TR) 1min	Q9BUT9_S78	0.2704585887228283	17.07565209567771	2.0575168063730698	0.0610257591677363	0.264371732626305	S	Q9BUT9	MCRIP2	S78	MCRIP2_S78	1
This study (HEK293F TR)	1min	This study (HEK293F TR) 1min	Q99569_S1042	-0.5255766780836595	12.67399566556551	-2.057464431706069	0.0610314762726515	0.2643732888878454	S	Q99569	PKP4	S1042	PKP4_S1042	1
This study (HEK293F TR)	1min	This study (HEK293F TR) 1min	Q9C0B5_S427	-0.2111289419448212	16.998277999382363	-2.0570630561921925	0.0610753060683597	0.2645399251519555	S	Q9C0B5	ZDHHC5	S427	ZDHHC5_S427	1
This study (HEK293F TR)	1min	This study (HEK293F TR) 1min	Q02880_S1344	-0.2989813477829006	14.819005450673435	-2.056899314442337	0.0610931948939991	0.2645577706752902	S	Q02880	TOP2B	S1344	TOP2B_S1344	1
This study (HEK293F TR)	1min	This study (HEK293F TR) 1min	Q13480_S648	0.4528187443616041	16.845651582241118	2.056896864988146	0.0610934625343971	0.2645577706752902	S	Q13480	GAB1	S648	GAB1_S648	1
This study (HEK293F TR)	1min	This study (HEK293F TR) 1min	P48382_S486	0.2991987878192184	18.6939938047815	2.056878118140373	0.061095510950792	0.2645577706752902	S	P48382	RFX5	S486	RFX5_S486	1
This study (HEK293F TR)	1min	This study (HEK293F TR) 1min	P16383_S429	-0.1949557706773177	17.005222587370348	-2.0567023122141976	0.0611147238839749	0.264617744876007	S	P16383	GCFC2	S429	GCFC2_S429	1
This study (HEK293F TR)	1min	This study (HEK293F TR) 1min	A0MZ66_S506	0.2965331811436869	19.180090805616462	2.056396220058478	0.0611481885246576	0.2647394109302606	S	A0MZ66	SHTN1	S506	SHTN1_S506	1
This study (HEK293F TR)	1min	This study (HEK293F TR) 1min	P78368_S366	0.3005210351650333	17.985674006732015	2.056298627292941	0.0611588617867261	0.2647623896422554	S	P78368	CSNK1G2	S366	CSNK1G2_S366	1
This study (HEK293F TR)	1min	This study (HEK293F TR) 1min	Q5TBA9_T1956	-0.2650605419347887	13.052646652700206	-2.056138910937624	0.0611763329463864	0.2648147904705279	T	Q5TBA9	FRY	T1956	FRY_T1956	1
This study (HEK293F TR)	1min	This study (HEK293F TR) 1min	Q16513_S582	0.3567832076853356	17.270150995597913	2.0559296048399407	0.0611992356787118	0.2648745209277372	S	Q16513	PKN2	S582	PKN2_S582	1
This study (HEK293F TR)	1min	This study (HEK293F TR) 1min	Q96AY4_S2293	-0.2188003951151422	18.031114160607604	-2.0558468713074944	0.0612082907587164	0.2648745209277372	S	Q96AY4	TTC28	S2293	TTC28_S2293	1
This study (HEK293F TR)	1min	This study (HEK293F TR) 1min	Q96AY4_S2302	-0.2188003951151422	18.031114160607604	-2.0558468713074944	0.0612082907587164	0.2648745209277372	S	Q96AY4	TTC28	S2302	TTC28_S2302	1
This study (HEK293F TR)	1min	This study (HEK293F TR) 1min	O15027_S834	-0.327758188663692	14.349201075495529	-2.0558158805464184	0.0612116829784293	0.2648745209277372	S	O15027	SEC16A	S834	SEC16A_S834	1
This study (HEK293F TR)	1min	This study (HEK293F TR) 1min	Q8N5C8_S385	-0.2423649839634869	19.20043963986513	-2.0557675664551485	0.0612169717418867	0.2648745209277372	S	Q8N5C8	TAB3	S385	TAB3_S385	1
This study (HEK293F TR)	1min	This study (HEK293F TR) 1min	Q9Y6V0_S1831	-0.1997143320463799	18.13804327476481	-2.0556795627590025	0.0612266062688109	0.2648817790136741	S	Q9Y6V0	PCLO	S1831	PCLO_S1831	1
This study (HEK293F TR)	1min	This study (HEK293F TR) 1min	Q5U651_T142	0.4043289679325372	13.563543693071631	2.055654178594714	0.0612293855547892	0.2648817790136741	T	Q5U651	RASIP1	T142	RASIP1_T142	1
This study (HEK293F TR)	1min	This study (HEK293F TR) 1min	Q12979_S72	0.2582276711552449	14.53508192364258	2.055583344003886	0.0612371417806988	0.2648921089580977	S	Q12979	ABR	S72	ABR_S72	1
This study (HEK293F TR)	1min	This study (HEK293F TR) 1min	Q96T37_S103	-0.3304856216825627	16.302436654933086	-2.055278391318497	0.0612705438229011	0.2650133628903761	S	Q96T37	RBM15	S103	RBM15_S103	1
This study (HEK293F TR)	1min	This study (HEK293F TR) 1min	Q96M89_S469	0.2781451383387434	17.44501841276537	2.05516440440285	0.061283033367502	0.2650441507101982	S	Q96M89	CCDC138	S469	CCDC138_S469	1
This study (HEK293F TR)	1min	This study (HEK293F TR) 1min	P31629_S412	0.2546851182123308	13.5295373370532	2.0549528010685747	0.0613062250092233	0.2650848667170057	S	P31629	HIVEP2	S412	HIVEP2_S412	1
This study (HEK293F TR)	1min	This study (HEK293F TR) 1min	Q4VCS5_S251	-0.2376296068809331	17.129553902615505	-2.054931459242616	0.0613085645172459	0.2650848667170057	S	Q4VCS5	AMOT	S251	AMOT_S251	1
This study (HEK293F TR)	1min	This study (HEK293F TR) 1min	Q4VCS5_S264	-0.2376296068809331	17.129553902615505	-2.054931459242616	0.0613085645172459	0.2650848667170057	S	Q4VCS5	AMOT	S264	AMOT_S264	1
This study (HEK293F TR)	1min	This study (HEK293F TR) 1min	Q92766_S1589	-0.2951708155260242	16.788306775959924	-2.054806323873505	0.0613222836244739	0.2651209533761864	S	Q92766	RREB1	S1589	RREB1_S1589	1
This study (HEK293F TR)	1min	This study (HEK293F TR) 1min	Q4VC44_S251	-0.1897195730350098	13.645211102329464	-2.0546393772045506	0.0613405911152923	0.2651536388437908	S	Q4VC44	FLYWCH1	S251	FLYWCH1_S251	1
This study (HEK293F TR)	1min	This study (HEK293F TR) 1min	Q4VC44_S254	-0.1897195730350098	13.645211102329464	-2.0546393772045506	0.0613405911152923	0.2651536388437908	S	Q4VC44	FLYWCH1	S254	FLYWCH1_S254	1
This study (HEK293F TR)	1min	This study (HEK293F TR) 1min	Q86UU1_S220	0.2595202264964946	19.857320374563955	2.054519659428338	0.0613537225762148	0.2651871700313742	S	Q86UU1	PHLDB1	S220	PHLDB1_S220	1
This study (HEK293F TR)	1min	This study (HEK293F TR) 1min	Q86V48_S805	0.2825094838249775	16.254394469351674	2.0543800125413	0.061369043295584	0.2652065344410618	S	Q86V48	LUZP1	S805	LUZP1_S805	1
This study (HEK293F TR)	1min	This study (HEK293F TR) 1min	Q8N9M5_S214	-0.2140844710439999	16.87715298855007	-2.0543533388487303	0.0613719700817374	0.2652065344410618	S	Q8N9M5	TMEM102	S214	TMEM102_S214	1
This study (HEK293F TR)	1min	This study (HEK293F TR) 1min	Q9Y6V7_S474	0.5918818221291566	16.505284077908968	2.054197319570688	0.0613890919822045	0.2652065344410618	S	Q9Y6V7	DDX49	S474	DDX49_S474	1
This study (HEK293F TR)	1min	This study (HEK293F TR) 1min	Q9Y6V7_S479	0.5918818221291566	16.505284077908968	2.054197319570688	0.0613890919822045	0.2652065344410618	S	Q9Y6V7	DDX49	S479	DDX49_S479	1
This study (HEK293F TR)	1min	This study (HEK293F TR) 1min	P02458_S1396	-0.2973376850627502	17.10623615939503	-2.054135968380397	0.0613958260122053	0.2652065344410618	S	P02458	COL2A1	S1396	COL2A1_S1396	1
This study (HEK293F TR)	1min	This study (HEK293F TR) 1min	P02458_T1390	-0.2973376850627502	17.10623615939503	-2.054135968380397	0.0613958260122053	0.2652065344410618	T	P02458	COL2A1	T1390	COL2A1_T1390	1
This study (HEK293F TR)	1min	This study (HEK293F TR) 1min	P02458_Y1391	-0.2973376850627502	17.10623615939503	-2.054135968380397	0.0613958260122053	0.2652065344410618	Y	P02458	COL2A1	Y1391	COL2A1_Y1391	1
This study (HEK293F TR)	1min	This study (HEK293F TR) 1min	Q14137_T106	0.3326065908505047	15.900749912374922	2.0539485626380847	0.0614164002905234	0.265272184833272	T	Q14137	BOP1	T106	BOP1_T106	1
This study (HEK293F TR)	1min	This study (HEK293F TR) 1min	Q9UKI8_S77	-0.1713858989555206	17.5536103574042	-2.0538178716892115	0.0614307519419198	0.265310949065221	S	Q9UKI8	TLK1	S77	TLK1_S77	1
This study (HEK293F TR)	1min	This study (HEK293F TR) 1min	Q9UHB6_S178	-0.3047080678452651	17.317452788448062	-2.0537328171608507	0.0614400937633917	0.265328071640735	S	Q9UHB6	LIMA1	S178	LIMA1_S178	1
This study (HEK293F TR)	1min	This study (HEK293F TR) 1min	Q9ULD4_S17	-0.190322554561348	19.09658323448876	-2.053617692683618	0.0614527403679622	0.2653362415100072	S	Q9ULD4	BRPF3	S17	BRPF3_S17	1
This study (HEK293F TR)	1min	This study (HEK293F TR) 1min	Q9ULD4_S19	-0.190322554561348	19.09658323448876	-2.053617692683618	0.0614527403679622	0.2653362415100072	S	Q9ULD4	BRPF3	S19	BRPF3_S19	1
This study (HEK293F TR)	1min	This study (HEK293F TR) 1min	Q6PL18_S1221	0.287118010553808	17.793707345095726	2.0535176764911007	0.061463729265432	0.2653400396287819	S	Q6PL18	ATAD2	S1221	ATAD2_S1221	1
This study (HEK293F TR)	1min	This study (HEK293F TR) 1min	Q03701_S629	0.3533314414116866	19.715796382862884	2.0533677233029684	0.0614802082175996	0.2653400396287819	S	Q03701	CEBPZ	S629	CEBPZ_S629	1
This study (HEK293F TR)	1min	This study (HEK293F TR) 1min	Q9Y3B9_T19	-0.2349810375595922	18.067946474518543	-2.053358350007502	0.0614812384225041	0.2653400396287819	T	Q9Y3B9	RRP15	T19	RRP15_T19	1
This study (HEK293F TR)	1min	This study (HEK293F TR) 1min	Q15019_S234	0.3052158163865055	14.595182585812587	2.053323421049795	0.0614850775532044	0.2653400396287819	S	Q15019	SEPTIN2	S234	SEPTIN2_S234	1
This study (HEK293F TR)	1min	This study (HEK293F TR) 1min	Q15019_S238	0.3052158163865055	14.595182585812587	2.053323421049795	0.0614850775532044	0.2653400396287819	S	Q15019	SEPTIN2	S238	SEPTIN2_S238	1
This study (HEK293F TR)	1min	This study (HEK293F TR) 1min	Q86YR7_S1032	-0.3581347645656532	15.209468850900905	-2.053267156064192	0.061491262249055	0.2653400396287819	S	Q86YR7	MCF2L2	S1032	MCF2L2_S1032	1
This study (HEK293F TR)	1min	This study (HEK293F TR) 1min	Q86YR7_S1035	-0.3581347645656532	15.209468850900905	-2.053267156064192	0.061491262249055	0.2653400396287819	S	Q86YR7	MCF2L2	S1035	MCF2L2_S1035	1
This study (HEK293F TR)	1min	This study (HEK293F TR) 1min	Q13573_T180	0.2664833449774253	15.433780050980811	2.052637508878684	0.0615605130159941	0.2656156342906787	T	Q13573	SNW1	T180	SNW1_T180	1
This study (HEK293F TR)	1min	This study (HEK293F TR) 1min	Q8WVC0_S229	-0.4613803850178684	19.620965162123955	-2.052331918098094	0.0615941490309861	0.2657375269420258	S	Q8WVC0	LEO1	S229	LEO1_S229	1
This study (HEK293F TR)	1min	This study (HEK293F TR) 1min	Q08AD1_S599	0.2978279272175577	16.826551825215514	2.0519994627104894	0.0616307613756463	0.2658161023740582	S	Q08AD1	CAMSAP2	S599	CAMSAP2_S599	1
This study (HEK293F TR)	1min	This study (HEK293F TR) 1min	Q9UQR1_S304	-0.1799438800456627	16.98631532603969	-2.0519206756634367	0.0616394409242501	0.2658161023740582	S	Q9UQR1	ZNF148	S304	ZNF148_S304	1
This study (HEK293F TR)	1min	This study (HEK293F TR) 1min	Q13595_S84	-0.5439097712471295	18.252450190966297	-2.0519023924729547	0.0616414552479806	0.2658161023740582	S	Q13595	TRA2A	S84	TRA2A_S84	1
This study (HEK293F TR)	1min	This study (HEK293F TR) 1min	Q8N108_S388	-0.3126226305743174	14.826576505425482	-2.051685451592311	0.0616653610557643	0.2658161023740582	S	Q8N108	MIER1	S388	MIER1_S388	1
This study (HEK293F TR)	1min	This study (HEK293F TR) 1min	Q99623_S293	0.3468867053516895	18.23432353623944	2.051659779065043	0.0616681906101317	0.2658161023740582	S	Q99623	PHB2	S293	PHB2_S293	1
This study (HEK293F TR)	1min	This study (HEK293F TR) 1min	P27816_Y1001	0.2319737874474938	17.341385618139117	2.051548439393632	0.0616804635529187	0.2658161023740582	Y	P27816	MAP4	Y1001	MAP4_Y1001	1
This study (HEK293F TR)	1min	This study (HEK293F TR) 1min	Q86SQ0_S243	0.2506196264448803	16.79719277617386	2.0515186351131844	0.0616837492555646	0.2658161023740582	S	Q86SQ0	PHLDB2	S243	PHLDB2_S243	1
This study (HEK293F TR)	1min	This study (HEK293F TR) 1min	Q8N568_S55	-0.252087508104422	15.667022393781451	-2.051502084739041	0.0616855738827016	0.2658161023740582	S	Q8N568	DCLK2	S55	DCLK2_S55	1
This study (HEK293F TR)	1min	This study (HEK293F TR) 1min	Q14653_S175	-0.2632608093028246	15.693663312106152	-2.0513502668149908	0.0617023136729011	0.2658161023740582	S	Q14653	IRF3	S175	IRF3_S175	1
This study (HEK293F TR)	1min	This study (HEK293F TR) 1min	Q14653_T180	-0.2632608093028246	15.693663312106152	-2.0513502668149908	0.0617023136729011	0.2658161023740582	T	Q14653	IRF3	T180	IRF3_T180	1
This study (HEK293F TR)	1min	This study (HEK293F TR) 1min	O15020_S1255	0.2021513554787475	15.82963860420238	2.051298981589708	0.0617079694513187	0.2658161023740582	S	O15020	SPTBN2	S1255	SPTBN2_S1255	1
This study (HEK293F TR)	1min	This study (HEK293F TR) 1min	Q6P0N0_S1027	-0.3480302482756627	16.371634949230366	-2.051257662615727	0.061712526493019	0.2658161023740582	S	Q6P0N0	MIS18BP1	S1027	MIS18BP1_S1027	1
This study (HEK293F TR)	1min	This study (HEK293F TR) 1min	Q6P0N0_T1024	-0.3480302482756627	16.371634949230366	-2.051257662615727	0.061712526493019	0.2658161023740582	T	Q6P0N0	MIS18BP1	T1024	MIS18BP1_T1024	1
This study (HEK293F TR)	1min	This study (HEK293F TR) 1min	P11274_S235	-0.2328745458301941	14.927249978590456	-2.0512569217903858	0.0617126082009951	0.2658161023740582	S	P11274	BCR	S235	BCR_S235	1
This study (HEK293F TR)	1min	This study (HEK293F TR) 1min	P11274_S238	-0.2328745458301941	14.927249978590456	-2.0512569217903858	0.0617126082009951	0.2658161023740582	S	P11274	BCR	S238	BCR_S238	1
This study (HEK293F TR)	1min	This study (HEK293F TR) 1min	P56192_S825	0.2972103398721124	19.10247022713014	2.0512263313492016	0.0617159822054304	0.2658161023740582	S	P56192	MARS1	S825	MARS1_S825	1
This study (HEK293F TR)	1min	This study (HEK293F TR) 1min	Q15057_S581	-0.2322293649271856	17.589882551955238	-2.051164727016769	0.0617227774387265	0.2658161023740582	S	Q15057	ACAP2	S581	ACAP2_S581	1
This study (HEK293F TR)	1min	This study (HEK293F TR) 1min	Q96SN8_S245	-0.3051338974302719	14.241545087876148	-2.0510195508289666	0.0617387937677741	0.2658161023740582	S	Q96SN8	CDK5RAP2	S245	CDK5RAP2_S245	1
This study (HEK293F TR)	1min	This study (HEK293F TR) 1min	Q96SN8_S255	-0.3051338974302719	14.241545087876148	-2.0510195508289666	0.0617387937677741	0.2658161023740582	S	Q96SN8	CDK5RAP2	S255	CDK5RAP2_S255	1
This study (HEK293F TR)	1min	This study (HEK293F TR) 1min	Q96SN8_S256	-0.3051338974302719	14.241545087876148	-2.0510195508289666	0.0617387937677741	0.2658161023740582	S	Q96SN8	CDK5RAP2	S256	CDK5RAP2_S256	1
This study (HEK293F TR)	1min	This study (HEK293F TR) 1min	Q5FWF5_S288	0.2939831120451046	17.317106901868552	2.050990770120245	0.0617419694111988	0.2658161023740582	S	Q5FWF5	ESCO1	S288	ESCO1_S288	1
This study (HEK293F TR)	1min	This study (HEK293F TR) 1min	Q7Z3U7_S1214	-0.2976899274305999	14.006026525456027	-2.050968317664853	0.0617444469048054	0.2658161023740582	S	Q7Z3U7	MON2	S1214	MON2_S1214	1
This study (HEK293F TR)	1min	This study (HEK293F TR) 1min	Q9Y2W1_S743	-0.6543615454267702	14.058794539720436	-2.050949607907909	0.0617465114845917	0.2658161023740582	S	Q9Y2W1	THRAP3	S743	THRAP3_S743	1
This study (HEK293F TR)	1min	This study (HEK293F TR) 1min	Q96Q89_S1592	-0.1887722331309422	15.688529288461654	-2.050944823840319	0.0617470394060242	0.2658161023740582	S	Q96Q89	KIF20B	S1592	KIF20B_S1592	1
This study (HEK293F TR)	1min	This study (HEK293F TR) 1min	Q96Q89_T1587	-0.1887722331309422	15.688529288461654	-2.050944823840319	0.0617470394060242	0.2658161023740582	T	Q96Q89	KIF20B	T1587	KIF20B_T1587	1
This study (HEK293F TR)	1min	This study (HEK293F TR) 1min	Q6ZNB6_S50	0.3446590939778104	13.801998805621846	2.050852456433073	0.0617572329624294	0.265836791944967	S	Q6ZNB6	NFXL1	S50	NFXL1_S50	1
This study (HEK293F TR)	1min	This study (HEK293F TR) 1min	Q12923_S1026	-0.4511093383341915	20.01576819028701	-2.050580437041336	0.0617872617694388	0.2659423257930929	S	Q12923	PTPN13	S1026	PTPN13_S1026	1
This study (HEK293F TR)	1min	This study (HEK293F TR) 1min	Q9Y462_S227	-0.2199120820794693	14.80091355629102	-2.050532734634771	0.0617925291372192	0.2659423257930929	S	Q9Y462	ZNF711	S227	ZNF711_S227	1
This study (HEK293F TR)	1min	This study (HEK293F TR) 1min	O43683_S667	-0.2682839117921158	14.501043861092713	-2.050472383082095	0.0617991938388908	0.2659478128024062	S	O43683	BUB1	S667	BUB1_S667	1
This study (HEK293F TR)	1min	This study (HEK293F TR) 1min	Q9ULG1_S51	0.272943121163653	13.888796968262035	2.050261512768023	0.0618224857639678	0.2660248465205776	S	Q9ULG1	INO80	S51	INO80_S51	1
This study (HEK293F TR)	1min	This study (HEK293F TR) 1min	Q8N4Q1_Y101	-0.4155523409615291	23.271794296319687	-2.050055623912874	0.0618452353162378	0.2660763315205443	Y	Q8N4Q1	CHCHD4	Y101	CHCHD4_Y101	1
This study (HEK293F TR)	1min	This study (HEK293F TR) 1min	Q8N4Q1_Y105	-0.4155523409615291	23.271794296319687	-2.050055623912874	0.0618452353162378	0.2660763315205443	Y	Q8N4Q1	CHCHD4	Y105	CHCHD4_Y105	1
This study (HEK293F TR)	1min	This study (HEK293F TR) 1min	P09651_S362	0.9822996574025744	17.885260008055987	2.049929160764146	0.0618592126288904	0.266113263186342	S	P09651	HNRNPA1	S362	HNRNPA1_S362	1
This study (HEK293F TR)	1min	This study (HEK293F TR) 1min	Q9Y519_S337	-0.2976451424966431	14.931228511762754	-2.0497801272470464	0.061875688289552	0.2661333915811141	S	Q9Y519	TMEM184B	S337	TMEM184B_S337	1
This study (HEK293F TR)	1min	This study (HEK293F TR) 1min	Q6VAB6_S347	0.2794026045352566	15.74396630932648	2.0496692729483263	0.0618879458770362	0.2661333915811141	S	Q6VAB6	KSR2	S347	KSR2_S347	1
This study (HEK293F TR)	1min	This study (HEK293F TR) 1min	Q6VAB6_S357	0.2794026045352566	15.74396630932648	2.0496692729483263	0.0618879458770362	0.2661333915811141	S	Q6VAB6	KSR2	S357	KSR2_S357	1
This study (HEK293F TR)	1min	This study (HEK293F TR) 1min	Q9UJ70_S74	-0.1666661183851481	16.034589840408106	-2.0496578914762504	0.0618892044978533	0.2661333915811141	S	Q9UJ70	NAGK	S74	NAGK_S74	1
This study (HEK293F TR)	1min	This study (HEK293F TR) 1min	A3KMH1_S1176	0.2299067811018957	16.319731200995573	2.0495759756919014	0.0618982638607961	0.2661333915811141	S	A3KMH1	VWA8	S1176	VWA8_S1176	1
This study (HEK293F TR)	1min	This study (HEK293F TR) 1min	A3KMH1_T1170	0.2299067811018957	16.319731200995573	2.0495759756919014	0.0618982638607961	0.2661333915811141	T	A3KMH1	VWA8	T1170	VWA8_T1170	1
This study (HEK293F TR)	1min	This study (HEK293F TR) 1min	O75475_S475	0.925333198422349	14.712778683182076	2.0494454314734347	0.0619127037613468	0.2661333915811141	S	O75475	PSIP1	S475	PSIP1_S475	1
This study (HEK293F TR)	1min	This study (HEK293F TR) 1min	Q8N7H5_S19	-0.3706538200369724	12.591989550694446	-2.0494125183861818	0.0619163448732794	0.2661333915811141	S	Q8N7H5	PAF1	S19	PAF1_S19	1
This study (HEK293F TR)	1min	This study (HEK293F TR) 1min	Q8N7H5_T22	-0.3706538200369724	12.591989550694446	-2.0494125183861818	0.0619163448732794	0.2661333915811141	T	Q8N7H5	PAF1	T22	PAF1_T22	1
This study (HEK293F TR)	1min	This study (HEK293F TR) 1min	Q8WUM0_S45	0.2694990586347288	19.27339700704467	2.0493991219420087	0.0619178269531887	0.2661333915811141	S	Q8WUM0	NUP133	S45	NUP133_S45	1
This study (HEK293F TR)	1min	This study (HEK293F TR) 1min	Q8IX21_S710	-0.2154768218392106	20.8125092439654	-2.0492858353386483	0.0619303614310206	0.2661409008962593	S	Q8IX21	SLF2	S710	SLF2_S710	1
This study (HEK293F TR)	1min	This study (HEK293F TR) 1min	Q8IX21_T711	-0.2154768218392106	20.8125092439654	-2.0492858353386483	0.0619303614310206	0.2661409008962593	T	Q8IX21	SLF2	T711	SLF2_T711	1
This study (HEK293F TR)	1min	This study (HEK293F TR) 1min	O95785_T1153	0.2139706770103728	19.04491808838561	2.049140258394703	0.061946472096654	0.2661544453086251	T	O95785	WIZ	T1153	WIZ_T1153	1
This study (HEK293F TR)	1min	This study (HEK293F TR) 1min	Q9NW82_S638	0.2372377475312426	18.49506062962797	2.0491184797391644	0.0619488826247634	0.2661544453086251	S	Q9NW82	WDR70	S638	WDR70_S638	1
This study (HEK293F TR)	1min	This study (HEK293F TR) 1min	Q08378_S288	-0.4242638306285666	14.633604132774522	-2.049018466302388	0.0619599535350386	0.2661544453086251	S	Q08378	GOLGA3	S288	GOLGA3_S288	1
This study (HEK293F TR)	1min	This study (HEK293F TR) 1min	Q86UW7_S65	-0.2230308579640691	20.57465912481478	-2.0489708657025365	0.061965223291502	0.2661544453086251	S	Q86UW7	CADPS2	S65	CADPS2_S65	1
This study (HEK293F TR)	1min	This study (HEK293F TR) 1min	Q04837_S70	0.2273391774129027	15.363380537943632	2.048886673591655	0.0619745450309945	0.2661544453086251	S	Q04837	SSBP1	S70	SSBP1_S70	1
This study (HEK293F TR)	1min	This study (HEK293F TR) 1min	Q9H2K8_S421	-0.1718438785200504	16.586726782345373	-2.048871865837243	0.0619761846781669	0.2661544453086251	S	Q9H2K8	TAOK3	S421	TAOK3_S421	1
This study (HEK293F TR)	1min	This study (HEK293F TR) 1min	Q8TBZ3_S491	0.2937562538543652	17.35506567984137	2.048845002134659	0.0619791593706288	0.2661544453086251	S	Q8TBZ3	WDR20	S491	WDR20_S491	1
This study (HEK293F TR)	1min	This study (HEK293F TR) 1min	Q15059_S263	0.3890191297359564	19.6842968384909	2.0487772937547475	0.0619866574954972	0.2661544453086251	S	Q15059	BRD3	S263	BRD3_S263	1
This study (HEK293F TR)	1min	This study (HEK293F TR) 1min	Q8ND83_S431	0.2293010546716658	18.961224411295422	2.0487319164684545	0.0619916831134894	0.2661544453086251	S	Q8ND83	SLAIN1	S431	SLAIN1_S431	1
This study (HEK293F TR)	1min	This study (HEK293F TR) 1min	O15042_S987	-0.224320638784949	14.25887849115756	-2.04865091003622	0.0620006556648469	0.2661544453086251	S	O15042	U2SURP	S987	U2SURP_S987	1
This study (HEK293F TR)	1min	This study (HEK293F TR) 1min	Q9H063_S75	0.3653070381792531	19.557032676216068	2.0485757939813585	0.0620089768544202	0.2661544453086251	S	Q9H063	MAF1	S75	MAF1_S75	1
This study (HEK293F TR)	1min	This study (HEK293F TR) 1min	Q9BSW7_S110	-0.2501758525268549	15.867731021997836	-2.0485300364234766	0.0620140462828066	0.2661544453086251	S	Q9BSW7	SYT17	S110	SYT17_S110	1
This study (HEK293F TR)	1min	This study (HEK293F TR) 1min	Q9BSW7_S111	-0.2501758525268549	15.867731021997836	-2.0485300364234766	0.0620140462828066	0.2661544453086251	S	Q9BSW7	SYT17	S111	SYT17_S111	1
This study (HEK293F TR)	1min	This study (HEK293F TR) 1min	Q9UPN4_S308	-0.2576532624685725	13.554836776168017	-2.048525793987954	0.0620145163169459	0.2661544453086251	S	Q9UPN4	CEP131	S308	CEP131_S308	1
This study (HEK293F TR)	1min	This study (HEK293F TR) 1min	Q5T890_S994	-0.2318125552710768	17.851855093366268	-2.0484784898702983	0.0620197575280496	0.2661544453086251	S	Q5T890	ERCC6L2	S994	ERCC6L2_S994	1
This study (HEK293F TR)	1min	This study (HEK293F TR) 1min	Q5T5Y3_S811	-0.300903310722413	14.676473045157316	-2.0484658021944835	0.0620211633695947	0.2661544453086251	S	Q5T5Y3	CAMSAP1	S811	CAMSAP1_S811	1
This study (HEK293F TR)	1min	This study (HEK293F TR) 1min	Q99700_S604	-0.2791273371974192	16.238806480111734	-2.0484292775627284	0.062025210599353	0.2661544453086251	S	Q99700	ATXN2	S604	ATXN2_S604	1
This study (HEK293F TR)	1min	This study (HEK293F TR) 1min	Q9Y2W1_S535	0.50794928543705	19.307532722044627	2.0482532071174333	0.0620447240915251	0.2662100864741044	S	Q9Y2W1	THRAP3	S535	THRAP3_S535	1
This study (HEK293F TR)	1min	This study (HEK293F TR) 1min	O15371_S161	-0.2234296162191658	16.124341705491485	-2.048194602267872	0.0620512203987643	0.2662100864741044	S	O15371	EIF3D	S161	EIF3D_S161	1
This study (HEK293F TR)	1min	This study (HEK293F TR) 1min	Q02952_S353	-0.2489361802607703	18.2410333286506	-2.048166257553204	0.0620543626172942	0.2662100864741044	S	Q02952	AKAP12	S353	AKAP12_S353	1
This study (HEK293F TR)	1min	This study (HEK293F TR) 1min	O14795_S299	-0.3274282234311876	15.08434150099376	-2.048051644729848	0.0620670697908054	0.2662414522027047	S	O14795	UNC13B	S299	UNC13B_S299	1
This study (HEK293F TR)	1min	This study (HEK293F TR) 1min	Q9Y5U2_S129	-0.3024743662087665	15.85969618943634	-2.047992859568814	0.0620735882637661	0.2662462678806512	S	Q9Y5U2	TSSC4	S129	TSSC4_S129	1
This study (HEK293F TR)	1min	This study (HEK293F TR) 1min	Q9NZ53_S596	-0.1924942757624421	16.19137538442834	-2.0477560233766576	0.0620998566033519	0.2663103713316362	S	Q9NZ53	PODXL2	S596	PODXL2_S596	1
This study (HEK293F TR)	1min	This study (HEK293F TR) 1min	O00562_S593	0.2316957620825945	17.655460140382086	2.047636519999468	0.0621131150599146	0.2663103713316362	S	O00562	PITPNM1	S593	PITPNM1_S593	1
This study (HEK293F TR)	1min	This study (HEK293F TR) 1min	O00562_S600	0.2316957620825945	17.655460140382086	2.047636519999468	0.0621131150599146	0.2663103713316362	S	O00562	PITPNM1	S600	PITPNM1_S600	1
This study (HEK293F TR)	1min	This study (HEK293F TR) 1min	Q13595_S86	-0.4609451909561564	18.89584348238916	-2.0475886483218795	0.0621184269816986	0.2663103713316362	S	Q13595	TRA2A	S86	TRA2A_S86	1
This study (HEK293F TR)	1min	This study (HEK293F TR) 1min	O95630_S19	-0.2187474358435022	15.44161767607415	-2.0475662154037737	0.0621209163210006	0.2663103713316362	S	O95630	STAMBP	S19	STAMBP_S19	1
This study (HEK293F TR)	1min	This study (HEK293F TR) 1min	O95630_S23	-0.2187474358435022	15.44161767607415	-2.0475662154037737	0.0621209163210006	0.2663103713316362	S	O95630	STAMBP	S23	STAMBP_S23	1
This study (HEK293F TR)	1min	This study (HEK293F TR) 1min	Q8N5C8_S383	-0.2448758901982159	19.16580696676807	-2.0475172170147267	0.0621263539031635	0.2663105447523066	S	Q8N5C8	TAB3	S383	TAB3_S383	1
This study (HEK293F TR)	1min	This study (HEK293F TR) 1min	P60468_T9	0.3296846191926583	17.7559946886101	2.047360273943293	0.0621437735878273	0.2663329186108111	T	P60468	SEC61B	T9	SEC61B_T9	1
This study (HEK293F TR)	1min	This study (HEK293F TR) 1min	P40855_T42	0.2274228465646608	17.951642201257027	2.0473593030673483	0.0621438813629948	0.2663329186108111	T	P40855	PEX19	T42	PEX19_T42	1
This study (HEK293F TR)	1min	This study (HEK293F TR) 1min	O75128_S815	0.2754847563201235	15.937685519087006	2.047324308653157	0.0621477661448408	0.2663329186108111	S	O75128	COBL	S815	COBL_S815	1
This study (HEK293F TR)	1min	This study (HEK293F TR) 1min	Q8IWB6_T1465	-0.2208815525223091	16.02314756943128	-2.047091319422865	0.0621736363687611	0.2663990694451402	T	Q8IWB6	TEX14	T1465	TEX14_T1465	1
This study (HEK293F TR)	1min	This study (HEK293F TR) 1min	Q8N4Q1_S85	-0.4158858279488413	23.26202169238325	-2.047088044857155	0.0621740000350654	0.2663990694451402	S	Q8N4Q1	CHCHD4	S85	CHCHD4_S85	1
This study (HEK293F TR)	1min	This study (HEK293F TR) 1min	P15923_T528	0.3611844825209491	14.4910794625815	2.0468560117900885	0.0621997741585097	0.2664748442450892	T	P15923	TCF3	T528	TCF3_T528	1
This study (HEK293F TR)	1min	This study (HEK293F TR) 1min	Q3MHD2_S85	-0.3256422229325437	14.555862491692825	-2.0468316054118985	0.0622024857834938	0.2664748442450892	S	Q3MHD2	LSM12	S85	LSM12_S85	1
This study (HEK293F TR)	1min	This study (HEK293F TR) 1min	P27694_S384	0.4385415052382662	17.83159832411794	2.0464058568061483	0.0622498054302878	0.2666314207347082	S	P27694	RPA1	S384	RPA1_S384	1
This study (HEK293F TR)	1min	This study (HEK293F TR) 1min	O15234_T141	-0.3372221651768505	17.63500427845553	-2.046405525513787	0.062249842264634	0.2666314207347082	T	O15234	CASC3	T141	CASC3_T141	1
This study (HEK293F TR)	1min	This study (HEK293F TR) 1min	A7E2V4_S1042	0.3268061791133529	14.96404524850377	2.046287718883938	0.0622629417362494	0.2666643810512766	S	A7E2V4	ZSWIM8	S1042	ZSWIM8_S1042	1
This study (HEK293F TR)	1min	This study (HEK293F TR) 1min	Q9P2D1_T730	-0.23175729958119	21.427420728630977	-2.0457676893626617	0.0623207968182258	0.2668362133766716	T	Q9P2D1	CHD7	T730	CHD7_T730	1
This study (HEK293F TR)	1min	This study (HEK293F TR) 1min	Q9P2F5_S866	-0.2332074856520822	13.970996645819076	-2.0457480875499865	0.0623229785625411	0.2668362133766716	S	Q9P2F5	STOX2	S866	STOX2_S866	1
This study (HEK293F TR)	1min	This study (HEK293F TR) 1min	Q9P2F5_S869	-0.2332074856520822	13.970996645819076	-2.0457480875499865	0.0623229785625411	0.2668362133766716	S	Q9P2F5	STOX2	S869	STOX2_S869	1
This study (HEK293F TR)	1min	This study (HEK293F TR) 1min	Q14203_S111	0.2356847813949159	17.327826408401197	2.0457153704948623	0.0623266202330039	0.2668362133766716	S	Q14203	DCTN1	S111	DCTN1_S111	1
This study (HEK293F TR)	1min	This study (HEK293F TR) 1min	Q5VVW2_S424	0.2896945658282543	13.87858234092804	2.045652968719971	0.0623335665979265	0.2668362133766716	S	Q5VVW2	GARNL3	S424	GARNL3_S424	1
This study (HEK293F TR)	1min	This study (HEK293F TR) 1min	O15164_S798	-0.177867143628724	16.461864623561063	-2.0456355185514323	0.0623355092230487	0.2668362133766716	S	O15164	TRIM24	S798	TRIM24_S798	1
This study (HEK293F TR)	1min	This study (HEK293F TR) 1min	Q9P2F8_S167	-0.2618597517622625	17.207016562031598	-2.045539076406459	0.0623462465753432	0.2668590253961801	S	Q9P2F8	SIPA1L2	S167	SIPA1L2_S167	1
This study (HEK293F TR)	1min	This study (HEK293F TR) 1min	P48634_S365	-0.2968026152709058	18.05700040597856	-2.0452552141016764	0.0623778602411775	0.2669523149129523	S	P48634	PRRC2A	S365	PRRC2A_S365	1
This study (HEK293F TR)	1min	This study (HEK293F TR) 1min	P08047_S2	0.2854307410682217	17.537838905065772	2.045246220792271	0.0623788620664803	0.2669523149129523	S	P08047	SP1	S2	SP1_S2	1
This study (HEK293F TR)	1min	This study (HEK293F TR) 1min	Q03164_S3515	-0.1809326750526843	18.42161879537836	-2.045072722591283	0.0623981921207289	0.2670118804798478	S	Q03164	KMT2A	S3515	KMT2A_S3515	1
This study (HEK293F TR)	1min	This study (HEK293F TR) 1min	Q8IVF5_S218	-0.4023830412465106	14.696294118893526	-2.044915201065575	0.0624157469680388	0.2670638399795298	S	Q8IVF5	TIAM2	S218	TIAM2_S218	1
This study (HEK293F TR)	1min	This study (HEK293F TR) 1min	Q6W2J9_S1410	0.1601073154328247	20.370221004628533	2.0442585360486523	0.0624889777789263	0.2673539955385036	S	Q6W2J9	BCOR	S1410	BCOR_S1410	1
This study (HEK293F TR)	1min	This study (HEK293F TR) 1min	Q09666_S5737	-0.3308746904984225	17.942551386765352	-2.044184026607793	0.062497292049813	0.2673663847419739	S	Q09666	AHNAK	S5737	AHNAK_S5737	1
This study (HEK293F TR)	1min	This study (HEK293F TR) 1min	Q15398_S634	0.2603515263774607	15.840378447381076	2.044055655223522	0.0625116190095307	0.2673959781564873	S	Q15398	DLGAP5	S634	DLGAP5_S634	1
This study (HEK293F TR)	1min	This study (HEK293F TR) 1min	O60573_S23	-0.2709748849358426	17.07839885649663	-2.044024936794457	0.062515047808468	0.2673959781564873	S	O60573	EIF4E2	S23	EIF4E2_S23	1
This study (HEK293F TR)	1min	This study (HEK293F TR) 1min	O00311_S296	0.2118143204410252	18.05604295716886	2.0438793861034297	0.06253129658505	0.2674245199848495	S	O00311	CDC7	S296	CDC7_S296	1
This study (HEK293F TR)	1min	This study (HEK293F TR) 1min	Q13535_S437	-0.2411813238852822	17.234451191196868	-2.043861636366457	0.0625332783723006	0.2674245199848495	S	Q13535	ATR	S437	ATR_S437	1
This study (HEK293F TR)	1min	This study (HEK293F TR) 1min	Q63HK5_S332	-0.2132425977993897	16.12606508424401	-2.043819530660852	0.062537979776365	0.2674245199848495	S	Q63HK5	TSHZ3	S332	TSHZ3_S332	1
This study (HEK293F TR)	1min	This study (HEK293F TR) 1min	Q14676_T1671	0.3417394515814855	17.904223501727454	2.0437462854118293	0.0625461589148504	0.2674363188332292	T	Q14676	MDC1	T1671	MDC1_T1671	1
This study (HEK293F TR)	1min	This study (HEK293F TR) 1min	Q8IY63_S796	-0.2090885495277401	14.961382055188729	-2.043606901201624	0.0625617263880615	0.2674482008299229	S	Q8IY63	AMOTL1	S796	AMOTL1_S796	1
This study (HEK293F TR)	1min	This study (HEK293F TR) 1min	Q86YN6_S524	0.3687657481132351	14.556467138032982	2.0436020761352047	0.0625622653519774	0.2674482008299229	S	Q86YN6	PPARGC1B	S524	PPARGC1B_S524	1
This study (HEK293F TR)	1min	This study (HEK293F TR) 1min	P15822_S2682	-0.239489590990658	17.73650718949515	-2.0435219814132224	0.0625712126277266	0.2674482008299229	S	P15822	HIVEP1	S2682	HIVEP1_S2682	1
This study (HEK293F TR)	1min	This study (HEK293F TR) 1min	P29350_S26	-0.3720281295687648	14.378709373877268	-2.043478783336667	0.0625760387204154	0.2674482008299229	S	P29350	PTPN6	S26	PTPN6_S26	1
This study (HEK293F TR)	1min	This study (HEK293F TR) 1min	P29350_S32	-0.3720281295687648	14.378709373877268	-2.043478783336667	0.0625760387204154	0.2674482008299229	S	P29350	PTPN6	S32	PTPN6_S32	1
This study (HEK293F TR)	1min	This study (HEK293F TR) 1min	Q96PM9_S185	0.4586364108354832	16.10776477907972	2.0432994632003454	0.0625960760714372	0.2675024374312578	S	Q96PM9	ZNF385A	S185	ZNF385A_S185	1
This study (HEK293F TR)	1min	This study (HEK293F TR) 1min	O60229_S1753	0.2155311026421884	18.80153605973589	2.043092401474965	0.0626192206871991	0.2675024374312578	S	O60229	KALRN	S1753	KALRN_S1753	1
This study (HEK293F TR)	1min	This study (HEK293F TR) 1min	Q9Y519_S338	-0.4990834520726466	18.37588275261779	-2.043008240461041	0.0626286301708337	0.2675024374312578	S	Q9Y519	TMEM184B	S338	TMEM184B_S338	1
This study (HEK293F TR)	1min	This study (HEK293F TR) 1min	Q9BT25_S105	-0.244366287995259	17.47296823906677	-2.0429899286153783	0.0626306776702508	0.2675024374312578	S	Q9BT25	HAUS8	S105	HAUS8_S105	1
This study (HEK293F TR)	1min	This study (HEK293F TR) 1min	Q9UKT4_S310	-0.1991484152979872	17.252095826415538	-2.042965345623451	0.0626334264619149	0.2675024374312578	S	Q9UKT4	FBXO5	S310	FBXO5_S310	1
This study (HEK293F TR)	1min	This study (HEK293F TR) 1min	Q9UKT4_S314	-0.1991484152979872	17.252095826415538	-2.042965345623451	0.0626334264619149	0.2675024374312578	S	Q9UKT4	FBXO5	S314	FBXO5_S314	1
This study (HEK293F TR)	1min	This study (HEK293F TR) 1min	O43395_S105	0.6163969434802716	16.239749406226682	2.04294764555074	0.0626354056967957	0.2675024374312578	S	O43395	PRPF3	S105	PRPF3_S105	1
This study (HEK293F TR)	1min	This study (HEK293F TR) 1min	O43395_S99	0.6163969434802716	16.239749406226682	2.04294764555074	0.0626354056967957	0.2675024374312578	S	O43395	PRPF3	S99	PRPF3_S99	1
This study (HEK293F TR)	1min	This study (HEK293F TR) 1min	Q9UQ35_S2280	0.3549809701106241	14.600468034726394	2.042928735844854	0.0626375202578025	0.2675024374312578	S	Q9UQ35	SRRM2	S2280	SRRM2_S2280	1
This study (HEK293F TR)	1min	This study (HEK293F TR) 1min	Q9UGJ0_S161	-0.2647835386661903	17.968696881250352	-2.04283772746473	0.0626476981147099	0.2675227492924388	S	Q9UGJ0	PRKAG2	S161	PRKAG2_S161	1
This study (HEK293F TR)	1min	This study (HEK293F TR) 1min	Q96B97_S190	-0.2500456084370519	17.202906913495127	-2.0427603005156074	0.0626563583092356	0.2675258239839824	S	Q96B97	SH3KBP1	S190	SH3KBP1_S190	1
This study (HEK293F TR)	1min	This study (HEK293F TR) 1min	Q9UEE9_S222	0.2924812484689632	19.00079122734694	2.04273434522365	0.0626592616537884	0.2675258239839824	S	Q9UEE9	CFDP1	S222	CFDP1_S222	1
This study (HEK293F TR)	1min	This study (HEK293F TR) 1min	Q92769_S411	-0.2653943769245259	13.898568400179665	-2.042603219055703	0.0626739312611996	0.2675653045701138	S	Q92769	HDAC2	S411	HDAC2_S411	1
This study (HEK293F TR)	1min	This study (HEK293F TR) 1min	Q14244_S268	0.3143407830779026	14.762406257639784	2.042536463165757	0.0626814007320386	0.2675740424189796	S	Q14244	MAP7	S268	MAP7_S268	1
This study (HEK293F TR)	1min	This study (HEK293F TR) 1min	Q9Y5X0_S175	-0.3471713311848745	16.49206671212004	-2.042017233331106	0.0627395267413122	0.2677990024218484	S	Q9Y5X0	SNX10	S175	SNX10_S175	1
This study (HEK293F TR)	1min	This study (HEK293F TR) 1min	P04637_S315	0.2206690120795755	19.38204725012445	2.041956215183033	0.0627463607954188	0.267805006550329	S	P04637	TP53	S315	TP53_S315	1
This study (HEK293F TR)	1min	This study (HEK293F TR) 1min	Q8N201_S284	-0.2788983513314811	16.200967079226043	-2.0418829279673427	0.0627545699016992	0.2678168779328441	S	Q8N201	INTS1	S284	INTS1_S284	1
This study (HEK293F TR)	1min	This study (HEK293F TR) 1min	Q02040_S638	-0.2361896883910876	15.817068093956118	-2.04165294779501	0.0627803370902665	0.2679036731855936	S	Q02040	AKAP17A	S638	AKAP17A_S638	1
This study (HEK293F TR)	1min	This study (HEK293F TR) 1min	Q13976_S73	0.4738496495601279	13.689810411328732	2.0414794785931667	0.06279977922721	0.2679634647533921	S	Q13976	PRKG1	S73	PRKG1_S73	1
This study (HEK293F TR)	1min	This study (HEK293F TR) 1min	P13796_S5	0.385798330756657	19.00202973700533	2.041424452884896	0.0628059475822546	0.2679666123260864	S	P13796	LCP1	S5	LCP1_S5	1
This study (HEK293F TR)	1min	This study (HEK293F TR) 1min	O94915_S1484	-0.5056668681667897	14.215999412378531	-2.041300656527981	0.0628198271468309	0.268002657003811	S	O94915	FRYL	S1484	FRYL_S1484	1
This study (HEK293F TR)	1min	This study (HEK293F TR) 1min	P18754_S11	0.2851563038095897	21.99559533179913	2.041160465215554	0.0628355482831443	0.2680249335461007	S	P18754	RCC1	S11	RCC1_S11	1
This study (HEK293F TR)	1min	This study (HEK293F TR) 1min	Q6PKG0_S774	0.2203987588030962	22.2323357234297	2.041092476307051	0.0628431739126317	0.2680249335461007	S	Q6PKG0	LARP1	S774	LARP1_S774	1
This study (HEK293F TR)	1min	This study (HEK293F TR) 1min	Q92615_T732	-0.2335481095655076	16.451441494643518	-2.040685302815655	0.0628888604089877	0.2680249335461007	T	Q92615	LARP4B	T732	LARP4B_T732	1
This study (HEK293F TR)	1min	This study (HEK293F TR) 1min	Q9H1J1_S314	0.3201211386906362	15.59457341171085	2.040632472697678	0.0628947904158463	0.2680249335461007	S	Q9H1J1	UPF3A	S314	UPF3A_S314	1
This study (HEK293F TR)	1min	This study (HEK293F TR) 1min	Q9H1J1_T307	0.3201211386906362	15.59457341171085	2.040632472697678	0.0628947904158463	0.2680249335461007	T	Q9H1J1	UPF3A	T307	UPF3A_T307	1
This study (HEK293F TR)	1min	This study (HEK293F TR) 1min	Q8TEW0_S220	0.3077400615642993	19.029070948935416	2.0406033563157053	0.0628980588554405	0.2680249335461007	S	Q8TEW0	PARD3	S220	PARD3_S220	1
This study (HEK293F TR)	1min	This study (HEK293F TR) 1min	Q9BPX3_S1002	-0.5101249588220291	16.860966397791625	-2.040597988186509	0.0628986614683108	0.2680249335461007	S	Q9BPX3	NCAPG	S1002	NCAPG_S1002	1
This study (HEK293F TR)	1min	This study (HEK293F TR) 1min	Q6UUV7_S391	0.2094715167752596	19.146616136498604	2.040566801411786	0.0629021625241621	0.2680249335461007	S	Q6UUV7	CRTC3	S391	CRTC3_S391	1
This study (HEK293F TR)	1min	This study (HEK293F TR) 1min	Q99590_T410	-0.1889666581445226	15.279760700406417	-2.040510089330199	0.0629085295372346	0.2680249335461007	T	Q99590	SCAF11	T410	SCAF11_T410	1
This study (HEK293F TR)	1min	This study (HEK293F TR) 1min	Q9NWH9_S355	0.2178324266979991	17.876896379130557	2.040493508537596	0.0629103911603825	0.2680249335461007	S	Q9NWH9	SLTM	S355	SLTM_S355	1
This study (HEK293F TR)	1min	This study (HEK293F TR) 1min	Q99550_S1133	0.3622947320261556	14.037429480594838	2.0404497706684634	0.0629153021133312	0.2680249335461007	S	Q99550	MPHOSPH9	S1133	MPHOSPH9_S1133	1
This study (HEK293F TR)	1min	This study (HEK293F TR) 1min	Q99550_S1137	0.3622947320261556	14.037429480594838	2.0404497706684634	0.0629153021133312	0.2680249335461007	S	Q99550	MPHOSPH9	S1137	MPHOSPH9_S1137	1
This study (HEK293F TR)	1min	This study (HEK293F TR) 1min	Q86UE8_T208	-0.2708208585127458	16.506984433929606	-2.0404202178219406	0.0629186205520318	0.2680249335461007	T	Q86UE8	TLK2	T208	TLK2_T208	1
This study (HEK293F TR)	1min	This study (HEK293F TR) 1min	Q86UE8_T213	-0.2708208585127458	16.506984433929606	-2.0404202178219406	0.0629186205520318	0.2680249335461007	T	Q86UE8	TLK2	T213	TLK2_T213	1
This study (HEK293F TR)	1min	This study (HEK293F TR) 1min	Q92692_T410	-0.2266371046250963	13.885701056173364	-2.040352502840042	0.0629262247635756	0.2680249335461007	T	Q92692	NECTIN2	T410	NECTIN2_T410	1
This study (HEK293F TR)	1min	This study (HEK293F TR) 1min	Q69YN4_S1760	0.2905254015954899	14.842109113260008	2.040271562674951	0.0629353152455651	0.2680249335461007	S	Q69YN4	VIRMA	S1760	VIRMA_S1760	1
This study (HEK293F TR)	1min	This study (HEK293F TR) 1min	Q9C0C2_S429	0.1956836972556566	20.04382299679325	2.0402169363146823	0.0629414510821979	0.2680249335461007	S	Q9C0C2	TNKS1BP1	S429	TNKS1BP1_S429	1
This study (HEK293F TR)	1min	This study (HEK293F TR) 1min	Q8NFC6_S2930	-0.3474601532273293	14.73868743617065	-2.04018540878197	0.0629449926246849	0.2680249335461007	S	Q8NFC6	BOD1L1	S2930	BOD1L1_S2930	1
This study (HEK293F TR)	1min	This study (HEK293F TR) 1min	Q8NFC6_T2916	-0.3474601532273293	14.73868743617065	-2.04018540878197	0.0629449926246849	0.2680249335461007	T	Q8NFC6	BOD1L1	T2916	BOD1L1_T2916	1
This study (HEK293F TR)	1min	This study (HEK293F TR) 1min	Q8NFC6_T2923	-0.3474601532273293	14.73868743617065	-2.04018540878197	0.0629449926246849	0.2680249335461007	T	Q8NFC6	BOD1L1	T2923	BOD1L1_T2923	1
This study (HEK293F TR)	1min	This study (HEK293F TR) 1min	Q9H2J7_S25	0.2659825135409743	14.918125132945336	2.04014400030448	0.0629496443914733	0.2680249335461007	S	Q9H2J7	SLC6A15	S25	SLC6A15_S25	1
This study (HEK293F TR)	1min	This study (HEK293F TR) 1min	Q9UPP5_S209	-0.6127218965633539	15.482671847481424	-2.040140996391904	0.0629499818589417	0.2680249335461007	S	Q9UPP5		S209		1
This study (HEK293F TR)	1min	This study (HEK293F TR) 1min	Q9UPP5_T218	-0.6127218965633539	15.482671847481424	-2.040140996391904	0.0629499818589417	0.2680249335461007	T	Q9UPP5		T218		1
This study (HEK293F TR)	1min	This study (HEK293F TR) 1min	Q8WWY3_S307	-0.2019906458092855	17.238937132387345	-2.0400875823933435	0.0629559828085633	0.2680273563177686	S	Q8WWY3	PRPF31	S307	PRPF31_S307	1
This study (HEK293F TR)	1min	This study (HEK293F TR) 1min	P45973_S12	-0.3531079560239227	15.571508811220635	-2.039934424460526	0.0629731927181554	0.2680552877036309	S	P45973	CBX5	S12	CBX5_S12	1
This study (HEK293F TR)	1min	This study (HEK293F TR) 1min	Q8IX01_S955	-0.2971063465081851	13.863842908384427	-2.039884166777323	0.062978840977407	0.2680552877036309	S	Q8IX01	SUGP2	S955	SUGP2_S955	1
This study (HEK293F TR)	1min	This study (HEK293F TR) 1min	Q8IX01_S957	-0.2971063465081851	13.863842908384427	-2.039884166777323	0.062978840977407	0.2680552877036309	S	Q8IX01	SUGP2	S957	SUGP2_S957	1
This study (HEK293F TR)	1min	This study (HEK293F TR) 1min	O60343_S787	-0.2407250004894017	20.80426681836753	-2.03977771982298	0.0629908056738481	0.2680830881804975	S	O60343	TBC1D4	S787	TBC1D4_S787	1
This study (HEK293F TR)	1min	This study (HEK293F TR) 1min	Q92547_S499	-0.2161146300071301	15.191540643987056	-2.039686910043054	0.0630010144085595	0.2681034112946572	S	Q92547	TOPBP1	S499	TOPBP1_S499	1
This study (HEK293F TR)	1min	This study (HEK293F TR) 1min	Q9P275_S18	0.2542485852105756	17.038070148225493	2.039604164744494	0.0630103178784892	0.2681198788442821	S	Q9P275	USP36	S18	USP36_S18	1
This study (HEK293F TR)	1min	This study (HEK293F TR) 1min	P40123_T307	-0.2442319701911621	16.091812969256978	-2.0389362040301267	0.0630854667021274	0.2684165028441042	T	P40123	CAP2	T307	CAP2_T307	1
This study (HEK293F TR)	1min	This study (HEK293F TR) 1min	Q9NZH0_S354	0.2218635493407674	18.361902925049	2.0388398371633545	0.0630963152964614	0.2684395141984216	S	Q9NZH0	GPRC5B	S354	GPRC5B_S354	1
This study (HEK293F TR)	1min	This study (HEK293F TR) 1min	Q9BYW2_S1068	-0.4867941233425998	13.406531381260956	-2.038613160489275	0.0631218404620013	0.268504662656155	S	Q9BYW2	SETD2	S1068	SETD2_S1068	1
This study (HEK293F TR)	1min	This study (HEK293F TR) 1min	P12755_T461	0.2687248096429186	17.339623214123296	2.038607202134872	0.0631225115378351	0.268504662656155	T	P12755	SKI	T461	SKI_T461	1
This study (HEK293F TR)	1min	This study (HEK293F TR) 1min	P07910_S239	-0.3198408715042227	22.44847990610752	-2.0382666117437496	0.0631608824478304	0.2686447222328505	S	P07910	HNRNPC	S239	HNRNPC_S239	1
This study (HEK293F TR)	1min	This study (HEK293F TR) 1min	Q8TCU4_S451	-0.2211979930936607	16.266302254990887	-2.038155958577809	0.0631733532837931	0.2686502995002051	S	Q8TCU4	ALMS1	S451	ALMS1_S451	1
This study (HEK293F TR)	1min	This study (HEK293F TR) 1min	Q8TCU4_T448	-0.2211979930936607	16.266302254990887	-2.038155958577809	0.0631733532837931	0.2686502995002051	T	Q8TCU4	ALMS1	T448	ALMS1_T448	1
This study (HEK293F TR)	1min	This study (HEK293F TR) 1min	Q6ZRV2_S925	0.3101147395831809	17.352839480256506	2.0381100551964217	0.0631785273574849	0.2686502995002051	S	Q6ZRV2	FAM83H	S925	FAM83H_S925	1
This study (HEK293F TR)	1min	This study (HEK293F TR) 1min	P35251_S302	0.4514994805359436	18.454011653215243	2.038002939872327	0.0631906025614856	0.2686732988284984	S	P35251	RFC1	S302	RFC1_S302	1
This study (HEK293F TR)	1min	This study (HEK293F TR) 1min	Q8TDD1_S782	0.1846223042515333	18.97646398277389	2.0379250951425054	0.0631993794077371	0.2686732988284984	S	Q8TDD1	DDX54	S782	DDX54_S782	1
This study (HEK293F TR)	1min	This study (HEK293F TR) 1min	Q8WU20_S165	-0.2728577941208616	15.822752454876278	-2.037917186521784	0.063200271152998	0.2686732988284984	S	Q8WU20	FRS2	S165	FRS2_S165	1
This study (HEK293F TR)	1min	This study (HEK293F TR) 1min	O75157_S45	-0.2606168923912353	14.24867781300238	-2.037766999138737	0.0632172079105535	0.2686742869158144	S	O75157	TSC22D2	S45	TSC22D2_S45	1
This study (HEK293F TR)	1min	This study (HEK293F TR) 1min	Q8ND56_S178	0.3402793929236267	20.37687311194636	2.037707464903052	0.0632239228004068	0.2686742869158144	S	Q8ND56	LSM14A	S178	LSM14A_S178	1
This study (HEK293F TR)	1min	This study (HEK293F TR) 1min	Q5M775_T357	-0.2336149078069738	15.921938053418245	-2.037682353353689	0.0632267553401187	0.2686742869158144	T	Q5M775	SPECC1	T357	SPECC1_T357	1
This study (HEK293F TR)	1min	This study (HEK293F TR) 1min	Q8NEN9_S538	-0.5561391712124681	15.287099326049317	-2.037644128490473	0.063231067264893	0.2686742869158144	S	Q8NEN9	PDZD8	S538	PDZD8_S538	1
This study (HEK293F TR)	1min	This study (HEK293F TR) 1min	Q8NEN9_T527	-0.5561391712124681	15.287099326049317	-2.037644128490473	0.063231067264893	0.2686742869158144	T	Q8NEN9	PDZD8	T527	PDZD8_T527	1
This study (HEK293F TR)	1min	This study (HEK293F TR) 1min	Q9UKE5_S620	-0.1939023318673065	14.760014380663971	-2.037568028049715	0.0632396525248409	0.2686742869158144	S	Q9UKE5	TNIK	S620	TNIK_S620	1
This study (HEK293F TR)	1min	This study (HEK293F TR) 1min	P16333_S89	0.2372954580737349	18.81608279297936	2.0375628786909648	0.0632402334880015	0.2686742869158144	S	P16333	NCK1	S89	NCK1_S89	1
This study (HEK293F TR)	1min	This study (HEK293F TR) 1min	Q4V328_S692	0.2626681218167093	18.21765683073986	2.037528929433015	0.0632440638495264	0.2686742869158144	S	Q4V328	GRIPAP1	S692	GRIPAP1_S692	1
This study (HEK293F TR)	1min	This study (HEK293F TR) 1min	Q9NQ84_S383	0.2982356516103799	15.423979031264922	2.037355823704248	0.063263598032445	0.2687110026439646	S	Q9NQ84	GPRC5C	S383	GPRC5C_S383	1
This study (HEK293F TR)	1min	This study (HEK293F TR) 1min	Q9NQ84_Y387	0.2982356516103799	15.423979031264922	2.037355823704248	0.063263598032445	0.2687110026439646	Y	Q9NQ84	GPRC5C	Y387	GPRC5C_Y387	1
This study (HEK293F TR)	1min	This study (HEK293F TR) 1min	P13591_S856	0.7126832359928628	17.128390782087603	2.037270569670715	0.0632732206114725	0.268728742006532	S	P13591	NCAM1	S856	NCAM1_S856	1
This study (HEK293F TR)	1min	This study (HEK293F TR) 1min	P42684_T815	-0.3368850276491777	15.22512814359088	-2.037071881616713	0.0632956516938826	0.2688008728402833	T	P42684	ABL2	T815	ABL2_T815	1
This study (HEK293F TR)	1min	This study (HEK293F TR) 1min	Q9H307_S66	0.36606463216917	19.498294360958266	2.03698965633028	0.063304936753573	0.2688093305375868	S	Q9H307	PNN	S66	PNN_S66	1
This study (HEK293F TR)	1min	This study (HEK293F TR) 1min	Q9Y314_S138	0.2973990499124124	15.57179098565576	2.036957760827508	0.0633085388034229	0.2688093305375868	S	Q9Y314	NOSIP	S138	NOSIP_S138	1
This study (HEK293F TR)	1min	This study (HEK293F TR) 1min	Q9P2D3_S1737	0.2210035312686145	17.93034558949689	2.0366695931681944	0.0633410910065675	0.2688902329392661	S	Q9P2D3	HEATR5B	S1737	HEATR5B_S1737	1
This study (HEK293F TR)	1min	This study (HEK293F TR) 1min	Q9BYI3_S513	0.3542478658622521	14.948313573230877	2.03666115344307	0.0633420446146037	0.2688902329392661	S	Q9BYI3	HYCC1	S513	HYCC1_S513	1
This study (HEK293F TR)	1min	This study (HEK293F TR) 1min	Q13163_S129	0.320836734968573	16.31625609098008	2.0365961471811804	0.0633493901448831	0.2688902329392661	S	Q13163	MAP2K5	S129	MAP2K5_S129	1
This study (HEK293F TR)	1min	This study (HEK293F TR) 1min	Q13163_S133	0.320836734968573	16.31625609098008	2.0365961471811804	0.0633493901448831	0.2688902329392661	S	Q13163	MAP2K5	S133	MAP2K5_S133	1
This study (HEK293F TR)	1min	This study (HEK293F TR) 1min	Q5SW79_S466	-0.3165201570359066	20.1716892546596	-2.036462297201641	0.063364517313176	0.2689313072238127	S	Q5SW79	CEP170	S466	CEP170_S466	1
This study (HEK293F TR)	1min	This study (HEK293F TR) 1min	Q9Y3M8_S183	-0.3017296115656016	14.100753859489185	-2.0360965132204427	0.0634058737701552	0.2690487860874152	S	Q9Y3M8	STARD13	S183	STARD13_S183	1
This study (HEK293F TR)	1min	This study (HEK293F TR) 1min	Q9Y3M8_S185	-0.3017296115656016	14.100753859489185	-2.0360965132204427	0.0634058737701552	0.2690487860874152	S	Q9Y3M8	STARD13	S185	STARD13_S185	1
This study (HEK293F TR)	1min	This study (HEK293F TR) 1min	Q8WYB5_T1587	-0.2587915360149981	15.32004152395264	-2.0360607350958007	0.0634099202773312	0.2690487860874152	T	Q8WYB5	KAT6B	T1587	KAT6B_T1587	1
This study (HEK293F TR)	1min	This study (HEK293F TR) 1min	Q96PZ0_S36	-0.2507451985080742	18.73833439684127	-2.035950044732924	0.0634224408765411	0.2690487860874152	S	Q96PZ0	PUS7	S36	PUS7_S36	1
This study (HEK293F TR)	1min	This study (HEK293F TR) 1min	Q96PZ0_S39	-0.2507451985080742	18.73833439684127	-2.035950044732924	0.0634224408765411	0.2690487860874152	S	Q96PZ0	PUS7	S39	PUS7_S39	1
This study (HEK293F TR)	1min	This study (HEK293F TR) 1min	Q9UIG0_S327	0.3031303943758345	15.5929674437872	2.0358898450342227	0.0634292512502255	0.2690487860874152	S	Q9UIG0	BAZ1B	S327	BAZ1B_S327	1
This study (HEK293F TR)	1min	This study (HEK293F TR) 1min	P07910_S238	-0.3507733489817575	23.46774285942549	-2.035879995630752	0.0634303655747502	0.2690487860874152	S	P07910	HNRNPC	S238	HNRNPC_S238	1
This study (HEK293F TR)	1min	This study (HEK293F TR) 1min	O95453_S163	0.3374414754849617	17.16654324141371	2.035689592095576	0.0634519106803177	0.2691170387398072	S	O95453	PARN	S163	PARN_S163	1
This study (HEK293F TR)	1min	This study (HEK293F TR) 1min	Q69YN4_S1579	0.3173372839553181	18.71918815766144	2.035523853022573	0.063470670398681	0.269173467080543	S	Q69YN4	VIRMA	S1579	VIRMA_S1579	1
This study (HEK293F TR)	1min	This study (HEK293F TR) 1min	Q9H1A4_S343	0.2390195542941455	17.996422725280905	2.035352987326954	0.0634900157696488	0.2692284361085426	S	Q9H1A4	ANAPC1	S343	ANAPC1_S343	1
This study (HEK293F TR)	1min	This study (HEK293F TR) 1min	Q15054_T204	0.3636108031889282	14.591447409672444	2.035312994510296	0.0634945445350933	0.2692284361085426	T	Q15054	POLD3	T204	POLD3_T204	1
This study (HEK293F TR)	1min	This study (HEK293F TR) 1min	P05787_S475	0.2614607949698477	15.949452370826734	2.0348127200996715	0.0635512206365143	0.2694455988887718	S	P05787	KRT8	S475	KRT8_S475	1
This study (HEK293F TR)	1min	This study (HEK293F TR) 1min	Q9Y6V7_T468	-0.1909139820506968	14.550326531996207	-2.034744039844804	0.063559005081958	0.2694503362952929	T	Q9Y6V7	DDX49	T468	DDX49_T468	1
This study (HEK293F TR)	1min	This study (HEK293F TR) 1min	Q8IYB3_S597	0.388772993439094	20.135716129110005	2.034706507276584	0.0635632595196321	0.2694503362952929	S	Q8IYB3	SRRM1	S597	SRRM1_S597	1
This study (HEK293F TR)	1min	This study (HEK293F TR) 1min	Q8TCZ2_T245	0.2816371797186896	15.043000677968088	2.034355858663547	0.063603019417763	0.2695957209114921	T	Q8TCZ2	CD99L2	T245	CD99L2_T245	1
This study (HEK293F TR)	1min	This study (HEK293F TR) 1min	P46821_S2327	0.3752025656678626	16.28721315081058	2.03426594043114	0.0636132189188127	0.2696145120372136	S	P46821	MAP1B	S2327	MAP1B_S2327	1
This study (HEK293F TR)	1min	This study (HEK293F TR) 1min	P25054_S2793	0.7448969386454412	16.774068111732376	2.0341536625682552	0.063625956818647	0.2696145120372136	S	P25054	APC	S2793	APC_S2793	1
This study (HEK293F TR)	1min	This study (HEK293F TR) 1min	P28715_S156	-0.467732471831459	15.369777214699765	-2.034124118554528	0.0636293089733772	0.2696145120372136	S	P28715	ERCC5	S156	ERCC5_S156	1
This study (HEK293F TR)	1min	This study (HEK293F TR) 1min	P28715_S157	-0.467732471831459	15.369777214699765	-2.034124118554528	0.0636293089733772	0.2696145120372136	S	P28715	ERCC5	S157	ERCC5_S157	1
This study (HEK293F TR)	1min	This study (HEK293F TR) 1min	Q13029_S1501	-0.273930017042499	16.944163888279157	-2.0338965261456936	0.0636551377932087	0.269700795477443	S	Q13029	PRDM2	S1501	PRDM2_S1501	1
This study (HEK293F TR)	1min	This study (HEK293F TR) 1min	P47974_S448	-0.2111218320223464	20.096809396474328	-2.0337018358355525	0.0636772403534041	0.2697639422371097	S	P47974	ZFP36L2	S448	ZFP36L2_S448	1
This study (HEK293F TR)	1min	This study (HEK293F TR) 1min	Q2M2Z5_S283	-0.1817554365222946	17.11892015408234	-2.0336243584215805	0.0636860380903274	0.2697639422371097	S	Q2M2Z5	KIZ	S283	KIZ_S283	1
This study (HEK293F TR)	1min	This study (HEK293F TR) 1min	Q9Y5B9_S1026	0.3834386947916002	16.229129177558914	2.0336207917152525	0.0636864431250651	0.2697639422371097	S	Q9Y5B9	SUPT16H	S1026	SUPT16H_S1026	1
This study (HEK293F TR)	1min	This study (HEK293F TR) 1min	Q7Z5J4_T1068	0.4176868896831678	18.54881636764562	2.033243688442472	0.0637292803910487	0.2699206262878219	T	Q7Z5J4	RAI1	T1068	RAI1_T1068	1
This study (HEK293F TR)	1min	This study (HEK293F TR) 1min	Q99607_S157	-0.2831956831468112	17.78707887846916	-2.0331988641040133	0.0637343740121073	0.2699206262878219	S	Q99607	ELF4	S157	ELF4_S157	1
This study (HEK293F TR)	1min	This study (HEK293F TR) 1min	Q7L0J3_S127	0.2750200422615698	14.743891377508678	2.033013433008882	0.0637554495115889	0.26998671002835	S	Q7L0J3	SV2A	S127	SV2A_S127	1
This study (HEK293F TR)	1min	This study (HEK293F TR) 1min	Q8IY95_S229	-0.2129058286177318	15.28143242336503	-2.0326937209070848	0.063791802115413	0.2700862720191864	S	Q8IY95	TMEM192	S229	TMEM192_S229	1
This study (HEK293F TR)	1min	This study (HEK293F TR) 1min	Q9H2Y7_S859	-0.2511880299378148	19.73562117524671	-2.032673766217404	0.0637940716834786	0.2700862720191864	S	Q9H2Y7	ZNF106	S859	ZNF106_S859	1
This study (HEK293F TR)	1min	This study (HEK293F TR) 1min	P78332_S255	-0.3339023560387399	14.07653385545626	-2.032614129569654	0.0638008549673841	0.2700862720191864	S	P78332	RBM6	S255	RBM6_S255	1
This study (HEK293F TR)	1min	This study (HEK293F TR) 1min	P78332_T252	-0.3339023560387399	14.07653385545626	-2.032614129569654	0.0638008549673841	0.2700862720191864	T	P78332	RBM6	T252	RBM6_T252	1
This study (HEK293F TR)	1min	This study (HEK293F TR) 1min	Q13283_S231	-0.3161221713681001	17.71369638348854	-2.032505716608426	0.0638131879531805	0.2700865538875177	S	Q13283	G3BP1	S231	G3BP1_S231	1
This study (HEK293F TR)	1min	This study (HEK293F TR) 1min	Q99708_S327	0.2421540005378446	19.21673925128129	2.0325014757613915	0.0638136704339657	0.2700865538875177	S	Q99708	RBBP8	S327	RBBP8_S327	1
This study (HEK293F TR)	1min	This study (HEK293F TR) 1min	Q9BZL4_S398	0.227097613913191	17.42216701870067	2.032442862444531	0.0638203392117769	0.2700865538875177	S	Q9BZL4	PPP1R12C	S398	PPP1R12C_S398	1
This study (HEK293F TR)	1min	This study (HEK293F TR) 1min	Q9HAP2_T48	-0.2838300540370859	14.164034230550646	-2.0324210933633915	0.0638228161710568	0.2700865538875177	T	Q9HAP2	MLXIP	T48	MLXIP_T48	1
This study (HEK293F TR)	1min	This study (HEK293F TR) 1min	Q9UNP9_S119	0.2261253753622796	19.63871889121742	2.0321576874956864	0.0638527944335622	0.2701706243181913	S	Q9UNP9	PPIE	S119	PPIE_S119	1
This study (HEK293F TR)	1min	This study (HEK293F TR) 1min	O00567_S502	-0.281218031070015	18.49541173433212	-2.032137768404421	0.0638550619586766	0.2701706243181913	S	O00567	NOP56	S502	NOP56_S502	1
This study (HEK293F TR)	1min	This study (HEK293F TR) 1min	Q9NUA8_S159	-0.2023041163092962	19.534528939819225	-2.03210222303352	0.0638591085143397	0.2701706243181913	S	Q9NUA8	ZBTB40	S159	ZBTB40_S159	1
This study (HEK293F TR)	1min	This study (HEK293F TR) 1min	Q96ST3_S832	0.3678974956523859	16.212305723412555	2.031986406348546	0.0638722949634072	0.2702014712261177	S	Q96ST3	SIN3A	S832	SIN3A_S832	1
This study (HEK293F TR)	1min	This study (HEK293F TR) 1min	Q96Q42_S483	0.2275184217951391	18.008302782813058	2.0319419994134003	0.0638773516375709	0.2702014712261177	S	Q96Q42	ALS2	S483	ALS2_S483	1
This study (HEK293F TR)	1min	This study (HEK293F TR) 1min	Q9HD67_S1883	0.3994308870783172	18.29844163305912	2.0318707994934075	0.0638854600367032	0.2702093017205033	S	Q9HD67	MYO10	S1883	MYO10_S1883	1
This study (HEK293F TR)	1min	This study (HEK293F TR) 1min	Q86T90_S229	-0.1908358721558087	15.57416002124176	-2.031829575916144	0.0638901551014958	0.2702093017205033	S	Q86T90	KIAA1328	S229	KIAA1328_S229	1
This study (HEK293F TR)	1min	This study (HEK293F TR) 1min	Q69YN4_S1759	0.2102779660094853	15.77022614842918	2.031736329449827	0.063900776372763	0.2702152295481869	S	Q69YN4	VIRMA	S1759	VIRMA_S1759	1
This study (HEK293F TR)	1min	This study (HEK293F TR) 1min	Q96GE4_S451	-0.2007598711737657	19.20751703745816	-2.031690263801801	0.0639060240998558	0.2702152295481869	S	Q96GE4	CEP95	S451	CEP95_S451	1
This study (HEK293F TR)	1min	This study (HEK293F TR) 1min	Q5VTL8_S529	-0.3108304562961343	24.02288219697424	-2.031516372787717	0.0639258370908997	0.2702152295481869	S	Q5VTL8	PRPF38B	S529	PRPF38B_S529	1
This study (HEK293F TR)	1min	This study (HEK293F TR) 1min	P01106_S344	0.3583269515048961	18.002949565656273	2.031456991785745	0.0639326042134159	0.2702152295481869	S	P01106	MYC	S344	MYC_S344	1
This study (HEK293F TR)	1min	This study (HEK293F TR) 1min	Q9P2I0_S419	-0.2374464746893387	23.491935360849936	-2.0313562758467154	0.0639440834262845	0.2702152295481869	S	Q9P2I0	CPSF2	S419	CPSF2_S419	1
This study (HEK293F TR)	1min	This study (HEK293F TR) 1min	Q9ULX3_S404	0.1834719001262925	16.40592909875028	2.031344644722152	0.0639454092197633	0.2702152295481869	S	Q9ULX3	NOB1	S404	NOB1_S404	1
This study (HEK293F TR)	1min	This study (HEK293F TR) 1min	Q96T58_T3244	-0.2129831375069706	16.60311360771267	-2.0313277013638538	0.0639473405827695	0.2702152295481869	T	Q96T58	SPEN	T3244	SPEN_T3244	1
This study (HEK293F TR)	1min	This study (HEK293F TR) 1min	Q12830_S2060	0.3613636530723294	13.81606644418561	2.0313001949516387	0.0639504761368297	0.2702152295481869	S	Q12830	BPTF	S2060	BPTF_S2060	1
This study (HEK293F TR)	1min	This study (HEK293F TR) 1min	P49790_S219	0.3336337587587969	13.20471690630881	2.031258712705668	0.0639552051152854	0.2702152295481869	S	P49790	NUP153	S219	NUP153_S219	1
This study (HEK293F TR)	1min	This study (HEK293F TR) 1min	Q14493_S120	0.3244463878863914	16.00076261410078	2.0312425077054126	0.0639570525742118	0.2702152295481869	S	Q14493	SLBP	S120	SLBP_S120	1
This study (HEK293F TR)	1min	This study (HEK293F TR) 1min	O95218_S153	0.3239000082543413	20.43255247002901	2.0312112907704054	0.0639606116153403	0.2702152295481869	S	O95218	ZRANB2	S153	ZRANB2_S153	1
This study (HEK293F TR)	1min	This study (HEK293F TR) 1min	Q6PL18_T1205	0.3001826588226315	14.155619169232304	2.0311707038148845	0.0639652392062359	0.2702152295481869	T	Q6PL18	ATAD2	T1205	ATAD2_T1205	1
This study (HEK293F TR)	1min	This study (HEK293F TR) 1min	Q8N1G0_S271	-0.1787291648473576	20.658300732251234	-2.031095555081649	0.0639738082355408	0.2702152295481869	S	Q8N1G0	ZNF687	S271	ZNF687_S271	1
This study (HEK293F TR)	1min	This study (HEK293F TR) 1min	Q13595_Y87	-0.3153387921660915	18.467567775783	-2.031087418605473	0.0639747360821202	0.2702152295481869	Y	Q13595	TRA2A	Y87	TRA2A_Y87	1
This study (HEK293F TR)	1min	This study (HEK293F TR) 1min	Q7Z3K3_S1338	0.3335880229763912	15.7814226789445	2.0310639425002144	0.0639774132597789	0.2702152295481869	S	Q7Z3K3	POGZ	S1338	POGZ_S1338	1
This study (HEK293F TR)	1min	This study (HEK293F TR) 1min	Q13523_S569	-0.1974539726943831	18.187486858388844	-2.031033699066425	0.0639808623257089	0.2702152295481869	S	Q13523	PRP4K	S569	PRP4K_S569	1
This study (HEK293F TR)	1min	This study (HEK293F TR) 1min	Q15398_S627	0.3088334246435344	16.96244191485524	2.031000460341092	0.0639846531836535	0.2702152295481869	S	Q15398	DLGAP5	S627	DLGAP5_S627	1
This study (HEK293F TR)	1min	This study (HEK293F TR) 1min	Q9H845_S474	-0.1974188690346565	16.520737352607835	-2.030834760950317	0.0640035542088528	0.2702315820326707	S	Q9H845	ACAD9	S474	ACAD9_S474	1
This study (HEK293F TR)	1min	This study (HEK293F TR) 1min	O95757_S508	0.2075924357885412	18.59132612611061	2.030804744436071	0.0640069786905368	0.2702315820326707	S	O95757	HSPA4L	S508	HSPA4L_S508	1
This study (HEK293F TR)	1min	This study (HEK293F TR) 1min	O60343_S648	0.2939444007201715	20.31776866564364	2.030792243770829	0.064008404898816	0.2702315820326707	S	O60343	TBC1D4	S648	TBC1D4_S648	1
This study (HEK293F TR)	1min	This study (HEK293F TR) 1min	P29590_S518	-0.2516020735441842	22.091867393409785	-2.030774479475816	0.0640104316883419	0.2702315820326707	S	P29590	PML	S518	PML_S518	1
This study (HEK293F TR)	1min	This study (HEK293F TR) 1min	O00512_S318	-0.2691785036583933	14.294159242968822	-2.0306141762788807	0.0640287239192163	0.2702856809261604	S	O00512	BCL9	S318	BCL9_S318	1
This study (HEK293F TR)	1min	This study (HEK293F TR) 1min	Q9NWB6_S77	0.2131443383774858	17.797791979191057	2.030562468860212	0.0640346252957424	0.2702874692872384	S	Q9NWB6	ARGLU1	S77	ARGLU1_S77	1
This study (HEK293F TR)	1min	This study (HEK293F TR) 1min	Q9UHD8_T181	0.7568919650140735	16.741721517341702	2.030507102789137	0.0640409447932103	0.2702910220623881	T	Q9UHD8	SEPTIN9	T181	SEPTIN9_T181	1
This study (HEK293F TR)	1min	This study (HEK293F TR) 1min	Q13464_T1101	-0.2442323816318641	15.680368751291692	-2.030442538617248	0.0640483148935577	0.2702990080219652	T	Q13464	ROCK1	T1101	ROCK1_T1101	1
This study (HEK293F TR)	1min	This study (HEK293F TR) 1min	Q96NU1_S659	-0.1779381131514057	17.196018531418037	-2.030373957242527	0.0640561444239632	0.2703089313530845	S	Q96NU1	SAMD11	S659	SAMD11_S659	1
This study (HEK293F TR)	1min	This study (HEK293F TR) 1min	Q6ZNJ1_S2013	-0.2034960801867882	17.17489934501193	-2.0303056615763726	0.0640639422173392	0.2703187190721882	S	Q6ZNJ1	NBEAL2	S2013	NBEAL2_S2013	1
This study (HEK293F TR)	1min	This study (HEK293F TR) 1min	Q14562_S460	0.1701320910449126	18.662116822961465	2.0302366376233723	0.0640718240572969	0.2703288597228903	S	Q14562	DHX8	S460	DHX8_S460	1
This study (HEK293F TR)	1min	This study (HEK293F TR) 1min	Q9HB96_S210	0.184210244757466	19.304506969954662	2.03016713232908	0.0640797617688004	0.2703392343500275	S	Q9HB96	FANCE	S210	FANCE_S210	1
This study (HEK293F TR)	1min	This study (HEK293F TR) 1min	P51991_S212	0.5260084044964692	13.05005696092662	2.0301169754672683	0.0640854903972803	0.2703402883365825	S	P51991	HNRNPA3	S212	HNRNPA3_S212	1
This study (HEK293F TR)	1min	This study (HEK293F TR) 1min	P35568_T530	-0.406605335630779	13.13214800446765	-2.0299835806218747	0.0641007282973282	0.270371971297809	T	P35568	IRS1	T530	IRS1_T530	1
This study (HEK293F TR)	1min	This study (HEK293F TR) 1min	O14974_S387	-0.3285667623489612	13.5397549907882	-2.02995529466533	0.0641039598770457	0.270371971297809	S	O14974	PPP1R12A	S387	PPP1R12A_S387	1
This study (HEK293F TR)	1min	This study (HEK293F TR) 1min	Q9Y6X9_S705	0.3054448473667435	17.16661976547615	2.029783103534489	0.064123635414976	0.2704318412206122	S	Q9Y6X9	MORC2	S705	MORC2_S705	1
This study (HEK293F TR)	1min	This study (HEK293F TR) 1min	O75376_S992	0.2413482993325484	13.96687072330495	2.029614277267217	0.064142931892522	0.2704592253076603	S	O75376	NCOR1	S992	NCOR1_S992	1
This study (HEK293F TR)	1min	This study (HEK293F TR) 1min	Q9H3Q1_S322	-0.1950171776458731	17.57624895779043	-2.029541907995376	0.0641512051899389	0.2704592253076603	S	Q9H3Q1	CDC42EP4	S322	CDC42EP4_S322	1
This study (HEK293F TR)	1min	This study (HEK293F TR) 1min	P61247_S237	-0.2783189970444937	19.62058023665229	-2.029517033841608	0.0641540490458488	0.2704592253076603	S	P61247	RPS3A	S237	RPS3A_S237	1
This study (HEK293F TR)	1min	This study (HEK293F TR) 1min	Q04727_S292	0.1674232448486492	20.493935588611983	2.0294425146828328	0.0641625695016222	0.2704592253076603	S	Q04727	TLE4	S292	TLE4_S292	1
This study (HEK293F TR)	1min	This study (HEK293F TR) 1min	Q6UB99_S609	0.4183349654232167	17.258066052654573	2.0294311004702443	0.0641638746852767	0.2704592253076603	S	Q6UB99	ANKRD11	S609	ANKRD11_S609	1
This study (HEK293F TR)	1min	This study (HEK293F TR) 1min	P35580_S1938	0.2076043154424844	17.528688514620317	2.0293935158689225	0.0641681725542521	0.2704592253076603	S	P35580	MYH10	S1938	MYH10_S1938	1
This study (HEK293F TR)	1min	This study (HEK293F TR) 1min	Q01484_S2662	-0.2534707107197249	14.750624760876224	-2.029294823487932	0.0641794594801166	0.2704592253076603	S	Q01484	ANK2	S2662	ANK2_S2662	1
This study (HEK293F TR)	1min	This study (HEK293F TR) 1min	Q01484_S2663	-0.2534707107197249	14.750624760876224	-2.029294823487932	0.0641794594801166	0.2704592253076603	S	Q01484	ANK2	S2663	ANK2_S2663	1
This study (HEK293F TR)	1min	This study (HEK293F TR) 1min	Q01484_S2664	-0.2534707107197249	14.750624760876224	-2.029294823487932	0.0641794594801166	0.2704592253076603	S	Q01484	ANK2	S2664	ANK2_S2664	1
This study (HEK293F TR)	1min	This study (HEK293F TR) 1min	Q92622_S388	0.2168113658960599	16.855916979719616	2.029132132912109	0.0641980695533546	0.2705145470513387	S	Q92622	RUBCN	S388	RUBCN_S388	1
This study (HEK293F TR)	1min	This study (HEK293F TR) 1min	O15042_S174	0.3391512717340497	14.692353163191209	2.0290683573178128	0.0642053661666037	0.2705221913379498	S	O15042	U2SURP	S174	U2SURP_S174	1
This study (HEK293F TR)	1min	This study (HEK293F TR) 1min	Q5VWQ8_S861	-0.1946530255101208	16.341291696862008	-2.028921990098844	0.0642221150520993	0.2705696570197862	S	Q5VWQ8	DAB2IP	S861	DAB2IP_S861	1
This study (HEK293F TR)	1min	This study (HEK293F TR) 1min	P26368_S53	1.556050463851001	12.206847680716573	2.028455770924286	0.0642754917452425	0.2707714154516776	S	P26368	U2AF2	S53	U2AF2_S53	1
This study (HEK293F TR)	1min	This study (HEK293F TR) 1min	Q86SQ0_S907	0.261610673859515	16.52717070968487	2.028196115584402	0.0643052370742509	0.2708688787799882	S	Q86SQ0	PHLDB2	S907	PHLDB2_S907	1
This study (HEK293F TR)	1min	This study (HEK293F TR) 1min	Q96D09_S70	-0.2832979045932511	16.37533332379294	-2.02815798276034	0.0643096065279282	0.2708688787799882	S	Q96D09	GPRASP2	S70	GPRASP2_S70	1
This study (HEK293F TR)	1min	This study (HEK293F TR) 1min	A0MZ66_S494	0.3189293556429415	16.34223595138742	2.028055818218782	0.0643213144172286	0.2708950680513241	S	A0MZ66	SHTN1	S494	SHTN1_S494	1
This study (HEK293F TR)	1min	This study (HEK293F TR) 1min	Q00403_S70	0.4762763259181568	16.163068562098665	2.027735315117414	0.0643580563525097	0.2710035479264285	S	Q00403	GTF2B	S70	GTF2B_S70	1
This study (HEK293F TR)	1min	This study (HEK293F TR) 1min	Q00403_S76	0.4762763259181568	16.163068562098665	2.027735315117414	0.0643580563525097	0.2710035479264285	S	Q00403	GTF2B	S76	GTF2B_S76	1
This study (HEK293F TR)	1min	This study (HEK293F TR) 1min	Q9H334_S615	-0.222784965590268	16.590347653882596	-2.027128353705399	0.0644276906198434	0.2712543984523402	S	Q9H334	FOXP1	S615	FOXP1_S615	1
This study (HEK293F TR)	1min	This study (HEK293F TR) 1min	P18583_T1549	-0.511551479229432	16.27052061098099	-2.027120229896646	0.0644286231048259	0.2712543984523402	T	P18583	SON	T1549	SON_T1549	1
This study (HEK293F TR)	1min	This study (HEK293F TR) 1min	Q8N7H5_S416	0.3408534808664036	13.933698489351016	2.0269139113652286	0.0644523094021125	0.2713309702950633	S	Q8N7H5	PAF1	S416	PAF1_S416	1
This study (HEK293F TR)	1min	This study (HEK293F TR) 1min	Q8WW12_T79	-0.8369877855493204	15.645710040194745	-2.0268098265976886	0.064464261860739	0.2713581362390757	T	Q8WW12	PCNP	T79	PCNP_T79	1
This study (HEK293F TR)	1min	This study (HEK293F TR) 1min	Q8TAP8_S52	-0.1573832020390142	19.3338310739456	-2.0266935933421566	0.0644776118019697	0.2713911796591823	S	Q8TAP8	PPP1R35	S52	PPP1R35_S52	1
This study (HEK293F TR)	1min	This study (HEK293F TR) 1min	P57073_S323	0.197989624847942	17.235020826744993	2.026392499034752	0.0645122058120367	0.2714904709068939	S	P57073	SOX8	S323	SOX8_S323	1
This study (HEK293F TR)	1min	This study (HEK293F TR) 1min	P57073_S327	0.197989624847942	17.235020826744993	2.026392499034752	0.0645122058120367	0.2714904709068939	S	P57073	SOX8	S327	SOX8_S327	1
This study (HEK293F TR)	1min	This study (HEK293F TR) 1min	Q92945_S319	0.4170660658239526	15.693543949053517	2.02620285570432	0.0645340035593309	0.2715437157033916	S	Q92945	KHSRP	S319	KHSRP_S319	1
This study (HEK293F TR)	1min	This study (HEK293F TR) 1min	A6NFI3_S946	0.5084990427573004	17.6629358104314	2.0261866694219988	0.0645358643384811	0.2715437157033916	S	A6NFI3	ZNF316	S946	ZNF316_S946	1
This study (HEK293F TR)	1min	This study (HEK293F TR) 1min	O00192_S345	0.1967105694080544	16.33999428597607	2.02611367845408	0.064544256015605	0.2715558683985336	S	O00192	ARVCF	S345	ARVCF_S345	1
This study (HEK293F TR)	1min	This study (HEK293F TR) 1min	Q6ZVF9_S741	-0.2481475025604993	17.491401816766633	-2.0260196314874843	0.0645550699624041	0.2715782093234639	S	Q6ZVF9	GPRIN3	S741	GPRIN3_S741	1
This study (HEK293F TR)	1min	This study (HEK293F TR) 1min	Q9BYG4_S359	0.2096289645201992	16.9952477534184	2.0258444548495462	0.0645752170369544	0.2716363526816667	S	Q9BYG4	PARD6G	S359	PARD6G_S359	1
This study (HEK293F TR)	1min	This study (HEK293F TR) 1min	Q9GZV5_S105	-0.2265324357467726	16.804069214001277	-2.0257321380682147	0.0645881376571518	0.2716363526816667	S	Q9GZV5	WWTR1	S105	WWTR1_S105	1
This study (HEK293F TR)	1min	This study (HEK293F TR) 1min	P48651_S442	-0.2525915269259755	17.62634720193898	-2.025676910728601	0.0645944917389732	0.2716363526816667	S	P48651	PTDSS1	S442	PTDSS1_S442	1
This study (HEK293F TR)	1min	This study (HEK293F TR) 1min	P46821_S1208	0.2165366049445083	17.31717425478603	2.0256148314061666	0.0646016348538543	0.2716363526816667	S	P46821	MAP1B	S1208	MAP1B_S1208	1
This study (HEK293F TR)	1min	This study (HEK293F TR) 1min	Q6R327_S1302	0.1867267226733879	17.2094611935652	2.0255332458092803	0.0646110235564502	0.2716363526816667	S	Q6R327	RICTOR	S1302	RICTOR_S1302	1
This study (HEK293F TR)	1min	This study (HEK293F TR) 1min	O75534_S276	0.2310659119803695	17.44620973581665	2.025477911359513	0.0646173920496274	0.2716363526816667	S	O75534	CSDE1	S276	CSDE1_S276	1
This study (HEK293F TR)	1min	This study (HEK293F TR) 1min	P38432_S222	0.2469849922567171	16.729499027687215	2.025432095497228	0.064622665479306	0.2716363526816667	S	P38432	COIL	S222	COIL_S222	1
This study (HEK293F TR)	1min	This study (HEK293F TR) 1min	P38432_S226	0.2469849922567171	16.729499027687215	2.025432095497228	0.064622665479306	0.2716363526816667	S	P38432	COIL	S226	COIL_S226	1
This study (HEK293F TR)	1min	This study (HEK293F TR) 1min	Q96C90_T143	0.3204319292194419	17.449134027506897	2.025386880449944	0.0646278701452955	0.2716363526816667	T	Q96C90	PPP1R14B	T143	PPP1R14B_T143	1
This study (HEK293F TR)	1min	This study (HEK293F TR) 1min	O14646_S1647	-0.4878810674665974	13.271984219414987	-2.0252916045066023	0.0646388385486642	0.2716363526816667	S	O14646	CHD1	S1647	CHD1_S1647	1
This study (HEK293F TR)	1min	This study (HEK293F TR) 1min	O95394_T62	-0.184711689119986	19.00611331145496	-2.0252890308458875	0.0646391348587734	0.2716363526816667	T	O95394	PGM3	T62	PGM3_T62	1
This study (HEK293F TR)	1min	This study (HEK293F TR) 1min	Q01484_S1736	-0.2095731919768511	17.703144632105946	-2.025203925486156	0.0646489338973272	0.2716363526816667	S	Q01484	ANK2	S1736	ANK2_S1736	1
This study (HEK293F TR)	1min	This study (HEK293F TR) 1min	O75475_S129	-0.2299805753885984	23.942469376521863	-2.025187765274344	0.0646507947408038	0.2716363526816667	S	O75475	PSIP1	S129	PSIP1_S129	1
This study (HEK293F TR)	1min	This study (HEK293F TR) 1min	Q8WU79_S237	-0.2112817438856318	17.31551149238994	-2.0251837532565338	0.0646512567311143	0.2716363526816667	S	Q8WU79	SMAP2	S237	SMAP2_S237	1
This study (HEK293F TR)	1min	This study (HEK293F TR) 1min	Q7Z6Z7_S3816	0.1857264485078715	21.39385673304501	2.025181929058108	0.0646514667915103	0.2716363526816667	S	Q7Z6Z7	HUWE1	S3816	HUWE1_S3816	1
This study (HEK293F TR)	1min	This study (HEK293F TR) 1min	P33176_S917	-0.2804750258416391	18.648548533175223	-2.025132540210523	0.0646571542641993	0.2716371190173171	S	P33176	KIF5B	S917	KIF5B_S917	1
This study (HEK293F TR)	1min	This study (HEK293F TR) 1min	P48634_S1219	-0.482412530959607	12.87009021873804	-2.0249906623991243	0.0646734950659786	0.2716482400130438	S	P48634	PRRC2A	S1219	PRRC2A_S1219	1
This study (HEK293F TR)	1min	This study (HEK293F TR) 1min	Q0VF96_S296	-0.2546646051323069	15.32146168997836	-2.024966162070066	0.0646763172825575	0.2716482400130438	S	Q0VF96	CGNL1	S296	CGNL1_S296	1
This study (HEK293F TR)	1min	This study (HEK293F TR) 1min	Q0VF96_T301	-0.2546646051323069	15.32146168997836	-2.024966162070066	0.0646763172825575	0.2716482400130438	T	Q0VF96	CGNL1	T301	CGNL1_T301	1
This study (HEK293F TR)	1min	This study (HEK293F TR) 1min	Q9Y3E1_S194	0.4899040209113785	16.648948022873093	2.024819018946649	0.0646932692385698	0.2716560406684601	S	Q9Y3E1	HDGFL3	S194	HDGFL3_S194	1
This study (HEK293F TR)	1min	This study (HEK293F TR) 1min	O95456_S57	0.3122302779655079	14.975760233389826	2.0247680790229547	0.0646991388455056	0.2716560406684601	S	O95456	PSMG1	S57	PSMG1_S57	1
This study (HEK293F TR)	1min	This study (HEK293F TR) 1min	Q9P2Q2_S950	0.4993053597666748	13.827561799510647	2.024758901574672	0.0647001963791367	0.2716560406684601	S	Q9P2Q2	FRMD4A	S950	FRMD4A_S950	1
This study (HEK293F TR)	1min	This study (HEK293F TR) 1min	Q9P2Q2_S953	0.4993053597666748	13.827561799510647	2.024758901574672	0.0647001963791367	0.2716560406684601	S	Q9P2Q2	FRMD4A	S953	FRMD4A_S953	1
This study (HEK293F TR)	1min	This study (HEK293F TR) 1min	O43143_T65	0.589531395678808	13.849247894943366	2.024665348771498	0.0647109775469975	0.2716714632586671	T	O43143	DHX15	T65	DHX15_T65	1
This study (HEK293F TR)	1min	This study (HEK293F TR) 1min	Q9UQN3_S194	0.3662390742456267	17.934471296723718	2.024631479348877	0.0647148811207744	0.2716714632586671	S	Q9UQN3	CHMP2B	S194	CHMP2B_S194	1
This study (HEK293F TR)	1min	This study (HEK293F TR) 1min	Q9BVS4_S350	-0.3024097628336886	14.861407919340948	-2.024357979319363	0.0647464109750537	0.2717409549272825	S	Q9BVS4	RIOK2	S350	RIOK2_S350	1
This study (HEK293F TR)	1min	This study (HEK293F TR) 1min	Q9BVS4_S354	-0.3024097628336886	14.861407919340948	-2.024357979319363	0.0647464109750537	0.2717409549272825	S	Q9BVS4	RIOK2	S354	RIOK2_S354	1
This study (HEK293F TR)	1min	This study (HEK293F TR) 1min	Q86YR5_S442	-0.2471135937835651	15.9418350820318	-2.0242001261011167	0.0647646152072412	0.2717409549272825	S	Q86YR5	GPSM1	S442	GPSM1_S442	1
This study (HEK293F TR)	1min	This study (HEK293F TR) 1min	Q13615_S652	0.2033078353993289	16.25062061597269	2.024037908886937	0.0647833276456026	0.2717409549272825	S	Q13615	MTMR3	S652	MTMR3_S652	1
This study (HEK293F TR)	1min	This study (HEK293F TR) 1min	Q9UQ35_S1348	0.4181045537246621	13.721063646668949	2.023980891945364	0.0647899059777562	0.2717409549272825	S	Q9UQ35	SRRM2	S1348	SRRM2_S1348	1
This study (HEK293F TR)	1min	This study (HEK293F TR) 1min	P10636_T690	0.3859299707671777	14.114200564752704	2.0239788153944884	0.0647901455715687	0.2717409549272825	T	P10636	MAPT	T690	MAPT_T690	1
This study (HEK293F TR)	1min	This study (HEK293F TR) 1min	P10636_T694	0.3859299707671777	14.114200564752704	2.0239788153944884	0.0647901455715687	0.2717409549272825	T	P10636	MAPT	T694	MAPT_T694	1
This study (HEK293F TR)	1min	This study (HEK293F TR) 1min	Q99959_S154	-0.1841564917079203	20.54982314175089	-2.0239786456346454	0.0647901651586078	0.2717409549272825	S	Q99959	PKP2	S154	PKP2_S154	1
This study (HEK293F TR)	1min	This study (HEK293F TR) 1min	P78524_S651	-0.3057056430163385	16.27932072113065	-2.0239688026386657	0.0647913008614587	0.2717409549272825	S	P78524	DENND2B	S651	DENND2B_S651	1
This study (HEK293F TR)	1min	This study (HEK293F TR) 1min	Q8IVH8_T332	0.6058153687007106	14.89670661428753	2.0239624860702143	0.0647920296883638	0.2717409549272825	T	Q8IVH8	MAP4K3	T332	MAP4K3_T332	1
This study (HEK293F TR)	1min	This study (HEK293F TR) 1min	Q9H4Z2_S418	0.2567713828588722	16.646252763895898	2.023951462038195	0.0647933016964131	0.2717409549272825	S	Q9H4Z2	ZNF335	S418	ZNF335_S418	1
This study (HEK293F TR)	1min	This study (HEK293F TR) 1min	Q92576_S1618	-0.2241995413007451	14.731691149149013	-2.02386922217257	0.0648027916732558	0.2717409549272825	S	Q92576	PHF3	S1618	PHF3_S1618	1
This study (HEK293F TR)	1min	This study (HEK293F TR) 1min	O75376_S1980	-0.1922922013154178	15.323787587529536	-2.02386717325588	0.0648030281221112	0.2717409549272825	S	O75376	NCOR1	S1980	NCOR1_S1980	1
This study (HEK293F TR)	1min	This study (HEK293F TR) 1min	Q92543_S699	-0.1790613316739921	20.668290578506404	-2.0237776981630127	0.0648133544953323	0.2717611616980954	S	Q92543	SNX19	S699	SNX19_S699	1
This study (HEK293F TR)	1min	This study (HEK293F TR) 1min	O14668_S160	-0.227528913767637	15.087505208648214	-2.0235567054103774	0.0648388659229714	0.271827353912662	S	O14668	PRRG1	S160	PRRG1_S160	1
This study (HEK293F TR)	1min	This study (HEK293F TR) 1min	P98198_S1170	0.2095005649981729	16.489003695654752	2.02354550802477	0.0648401587976416	0.271827353912662	S	P98198	ATP8B2	S1170	ATP8B2_S1170	1
This study (HEK293F TR)	1min	This study (HEK293F TR) 1min	Q86UE4_S534	0.3445743535364265	18.36246790969649	2.023497402733789	0.0648457134112404	0.2718275453955345	S	Q86UE4	MTDH	S534	MTDH_S534	1
This study (HEK293F TR)	1min	This study (HEK293F TR) 1min	Q8TF50_S190	-0.2564666288710171	16.38085789440862	-2.0234200886741744	0.0648546416203006	0.2718418774609662	S	Q8TF50	ZNF526	S190	ZNF526_S190	1
This study (HEK293F TR)	1min	This study (HEK293F TR) 1min	O14981_S237	-0.240966608489078	20.00968061468173	-2.023092861474611	0.0648924423326116	0.2719458148020165	S	O14981	BTAF1	S237	BTAF1_S237	1
This study (HEK293F TR)	1min	This study (HEK293F TR) 1min	O15018_S692	-0.4716091947489857	12.370173738474197	-2.0230706379770487	0.0648950102910552	0.2719458148020165	S	O15018	PDZD2	S692	PDZD2_S692	1
This study (HEK293F TR)	1min	This study (HEK293F TR) 1min	Q5QJE6_S49	0.3995169306450776	16.33406540836308	2.023062311397116	0.0648959724640525	0.2719458148020165	S	Q5QJE6	DNTTIP2	S49	DNTTIP2_S49	1
This study (HEK293F TR)	1min	This study (HEK293F TR) 1min	Q6ZN04_S437	0.2658472852755036	15.780665903013604	2.022636505497251	0.0649451938084507	0.2719906807016911	S	Q6ZN04	MEX3B	S437	MEX3B_S437	1
This study (HEK293F TR)	1min	This study (HEK293F TR) 1min	Q6ZN04_S442	0.2658472852755036	15.780665903013604	2.022636505497251	0.0649451938084507	0.2719906807016911	S	Q6ZN04	MEX3B	S442	MEX3B_S442	1
This study (HEK293F TR)	1min	This study (HEK293F TR) 1min	O60503_S1292	-0.3220212484036455	15.448625797113444	-2.022575067776754	0.06495229859689	0.2719906807016911	S	O60503	ADCY9	S1292	ADCY9_S1292	1
This study (HEK293F TR)	1min	This study (HEK293F TR) 1min	Q92574_S487	-0.191072777462816	15.101329597241598	-2.022573453311156	0.064952485306814	0.2719906807016911	S	Q92574	TSC1	S487	TSC1_S487	1
This study (HEK293F TR)	1min	This study (HEK293F TR) 1min	Q92574_T490	-0.191072777462816	15.101329597241598	-2.022573453311156	0.064952485306814	0.2719906807016911	T	Q92574	TSC1	T490	TSC1_T490	1
This study (HEK293F TR)	1min	This study (HEK293F TR) 1min	Q9Y5B0_S869	-0.227024121398994	20.995068631614767	-2.0225515943892978	0.0649550132990714	0.2719906807016911	S	Q9Y5B0	CTDP1	S869	CTDP1_S869	1
This study (HEK293F TR)	1min	This study (HEK293F TR) 1min	Q9NPR2_S825	0.3643928053902563	14.841870406202297	2.022404203925115	0.0649720614357988	0.2719906807016911	S	Q9NPR2	SEMA4B	S825	SEMA4B_S825	1
This study (HEK293F TR)	1min	This study (HEK293F TR) 1min	Q9NPR2_S830	0.3643928053902563	14.841870406202297	2.022404203925115	0.0649720614357988	0.2719906807016911	S	Q9NPR2	SEMA4B	S830	SEMA4B_S830	1
This study (HEK293F TR)	1min	This study (HEK293F TR) 1min	Q9NPI1_S42	-0.2029220263485776	18.630759601043994	-2.0223536674665183	0.0649779077630605	0.2719906807016911	S	Q9NPI1	BRD7	S42	BRD7_S42	1
This study (HEK293F TR)	1min	This study (HEK293F TR) 1min	Q76I76_S904	-0.2667610794281945	15.945159046620413	-2.022180698458144	0.0649979214243139	0.2719906807016911	S	Q76I76	SSH2	S904	SSH2_S904	1
This study (HEK293F TR)	1min	This study (HEK293F TR) 1min	P10636_S641	-0.4160311241351095	16.425264548220223	-2.02218029687591	0.0649979678966751	0.2719906807016911	S	P10636	MAPT	S641	MAPT_S641	1
This study (HEK293F TR)	1min	This study (HEK293F TR) 1min	P10636_S658	-0.4160311241351095	16.425264548220223	-2.02218029687591	0.0649979678966751	0.2719906807016911	S	P10636	MAPT	S658	MAPT_S658	1
This study (HEK293F TR)	1min	This study (HEK293F TR) 1min	Q86WB0_T387	0.297538424821397	18.16860919853256	2.022144664130144	0.0650020915526203	0.2719906807016911	T	Q86WB0	ZC3HC1	T387	ZC3HC1_T387	1
This study (HEK293F TR)	1min	This study (HEK293F TR) 1min	P78337_S50	-0.2682524206263466	19.697333034140293	-2.022072013036608	0.065010499965185	0.2719906807016911	S	P78337	PITX1	S50	PITX1_S50	1
This study (HEK293F TR)	1min	This study (HEK293F TR) 1min	P49321_T396	0.4776860087746328	19.104750652756803	2.022033753923729	0.06501492836082	0.2719906807016911	T	P49321	NASP	T396	NASP_T396	1
This study (HEK293F TR)	1min	This study (HEK293F TR) 1min	Q8TF74_S235	-0.170732891673957	17.32728036938929	-2.0220160752954235	0.0650169747116229	0.2719906807016911	S	Q8TF74	WIPF2	S235	WIPF2_S235	1
This study (HEK293F TR)	1min	This study (HEK293F TR) 1min	Q9P2I0_S423	-0.2363572825814088	23.489549297531347	-2.0220135956649807	0.0650172617405645	0.2719906807016911	S	Q9P2I0	CPSF2	S423	CPSF2_S423	1
This study (HEK293F TR)	1min	This study (HEK293F TR) 1min	Q96S59_S467	0.3321589232501587	18.50073538126361	2.021970126653461	0.0650222936744397	0.2719906807016911	S	Q96S59	RANBP9	S467	RANBP9_S467	1
This study (HEK293F TR)	1min	This study (HEK293F TR) 1min	Q7Z7C8_S282	0.2812230716379744	17.6213766844511	2.021957312302012	0.0650237771210419	0.2719906807016911	S	Q7Z7C8	TAF8	S282	TAF8_S282	1
This study (HEK293F TR)	1min	This study (HEK293F TR) 1min	Q8N5C8_S507	-0.1957987006945103	16.452825705231117	-2.0219275840781665	0.0650272187136679	0.2719906807016911	S	Q8N5C8	TAB3	S507	TAB3_S507	1
This study (HEK293F TR)	1min	This study (HEK293F TR) 1min	O75582_S758	-0.3318251872661903	14.245799830611617	-2.021828078936928	0.0650387395029378	0.2719906807016911	S	O75582	RPS6KA5	S758	RPS6KA5_S758	1
This study (HEK293F TR)	1min	This study (HEK293F TR) 1min	O43719_S403	-0.2246099100346299	19.88492163035698	-2.021806297660355	0.0650412616093785	0.2719906807016911	S	O43719	HTATSF1	S403	HTATSF1_S403	1
This study (HEK293F TR)	1min	This study (HEK293F TR) 1min	Q9UBF8_S258	0.190113260737025	17.255199029195214	2.0217476090666766	0.0650480577531637	0.2719906807016911	S	Q9UBF8	PI4KB	S258	PI4KB_S258	1
This study (HEK293F TR)	1min	This study (HEK293F TR) 1min	O14497_S604	0.192002580238821	16.77376320075008	2.0217424795184136	0.0650486517864698	0.2719906807016911	S	O14497	ARID1A	S604	ARID1A_S604	1
This study (HEK293F TR)	1min	This study (HEK293F TR) 1min	P00760_Y154	0.3052588065850337	17.416286547040468	2.021741278165889	0.0650487909112222	0.2719906807016911	Y	P00760		Y154		1
This study (HEK293F TR)	1min	This study (HEK293F TR) 1min	Q6NUQ4_T97	0.2499998369417309	15.733686811754684	2.021728629719451	0.0650502557036194	0.2719906807016911	T	Q6NUQ4	TMEM214	T97	TMEM214_T97	1
This study (HEK293F TR)	1min	This study (HEK293F TR) 1min	Q8TC76_S131	0.2611148468151505	17.751574300753813	2.021683264016469	0.0650555096698895	0.2719906807016911	S	Q8TC76	FAM110B	S131	FAM110B_S131	1
This study (HEK293F TR)	1min	This study (HEK293F TR) 1min	Q96B36_S203	-0.2281716265698428	20.47113644180565	-2.0215963535652213	0.0650655761800804	0.2720097200248842	S	Q96B36	AKT1S1	S203	AKT1S1_S203	1
This study (HEK293F TR)	1min	This study (HEK293F TR) 1min	Q9P267_S1357	-0.2587894591119326	14.209409067988284	-2.0214929768204746	0.0650775517950302	0.2720367365488119	S	Q9P267	MBD5	S1357	MBD5_S1357	1
This study (HEK293F TR)	1min	This study (HEK293F TR) 1min	Q8WUM9_S267	0.2512495326714337	16.85454098360031	2.0213400349709123	0.0650952729880359	0.272066200196188	S	Q8WUM9	SLC20A1	S267	SLC20A1_S267	1
This study (HEK293F TR)	1min	This study (HEK293F TR) 1min	Q9BZF1_S810	-0.2535926123658107	18.868136495570106	-2.02133697370567	0.0650956277388119	0.272066200196188	S	Q9BZF1	OSBPL8	S810	OSBPL8_S810	1
This study (HEK293F TR)	1min	This study (HEK293F TR) 1min	O14795_S1251	0.4264207957419437	13.344811719947575	2.0211089600717886	0.0651220558318956	0.2721536038717055	S	O14795	UNC13B	S1251	UNC13B_S1251	1
This study (HEK293F TR)	1min	This study (HEK293F TR) 1min	Q9BQI3_S295	-0.2128437198438533	18.340906569372915	-2.0210414523685403	0.0651298822671403	0.2721632605612723	S	Q9BQI3	EIF2AK1	S295	EIF2AK1_S295	1
This study (HEK293F TR)	1min	This study (HEK293F TR) 1min	P46019_S969	-0.2354643338439643	19.93273499956383	-2.0209903246758145	0.0651358102818286	0.2721649832107946	S	P46019	PHKA2	S969	PHKA2_S969	1
This study (HEK293F TR)	1min	This study (HEK293F TR) 1min	Q5TAQ9_S129	0.6284434928426634	13.368000416610824	2.0208235494446645	0.0651551505516693	0.2722004567747149	S	Q5TAQ9	DCAF8	S129	DCAF8_S129	1
This study (HEK293F TR)	1min	This study (HEK293F TR) 1min	P58876_T5	0.6991201186849132	18.193090450065995	2.0208219765910984	0.0651553329746095	0.2722004567747149	T	P58876	H2BC5	T5	H2BC5_T5	1
This study (HEK293F TR)	1min	This study (HEK293F TR) 1min	P83369_S280	0.2326895909798381	16.720435498254627	2.020550467770558	0.0651868302311363	0.272308987817047	S	P83369	LSM11	S280	LSM11_S280	1
This study (HEK293F TR)	1min	This study (HEK293F TR) 1min	Q9UMN6_S2270	-0.2337405495108839	13.465223315210276	-2.020305765220308	0.0652152298038616	0.2723477608001121	S	Q9UMN6	KMT2B	S2270	KMT2B_S2270	1
This study (HEK293F TR)	1min	This study (HEK293F TR) 1min	Q8NF91_S5875	-0.2701640140768013	14.678904607197016	-2.020285844858299	0.0652175422153748	0.2723477608001121	S	Q8NF91	SYNE1	S5875	SYNE1_S5875	1
This study (HEK293F TR)	1min	This study (HEK293F TR) 1min	O00203_S276	0.3929506144642509	20.11621639269904	2.0202259808856584	0.0652244918496163	0.2723477608001121	S	O00203	AP3B1	S276	AP3B1_S276	1
This study (HEK293F TR)	1min	This study (HEK293F TR) 1min	A0JNW5_S994	-0.1874865716926521	18.02731892877697	-2.020216161646605	0.0652256318346635	0.2723477608001121	S	A0JNW5	BLTP3B	S994	BLTP3B_S994	1
This study (HEK293F TR)	1min	This study (HEK293F TR) 1min	Q8WVT3_S184	0.3268075475314624	19.691472407880184	2.020201680132838	0.0652273131298476	0.2723477608001121	S	Q8WVT3	TRAPPC12	S184	TRAPPC12_S184	1
This study (HEK293F TR)	1min	This study (HEK293F TR) 1min	P23588_S424	0.3410362187294335	14.48982863784485	2.0201720284721776	0.0652307557951582	0.2723477608001121	S	P23588	EIF4B	S424	EIF4B_S424	1
This study (HEK293F TR)	1min	This study (HEK293F TR) 1min	Q15084_S156	0.4338542634043332	13.672077023815287	2.02013764294052	0.0652347482904672	0.2723477608001121	S	Q15084	PDIA6	S156	PDIA6_S156	1
This study (HEK293F TR)	1min	This study (HEK293F TR) 1min	Q7Z4H7_S524	-0.1728781016550229	18.949862503865184	-2.0200851383596725	0.0652408450199224	0.2723501705429808	S	Q7Z4H7	HAUS6	S524	HAUS6_S524	1
This study (HEK293F TR)	1min	This study (HEK293F TR) 1min	Q70CQ2_S3485	0.2719822979660424	14.207114598121162	2.0199579899422475	0.0652556114291049	0.2723887686952309	S	Q70CQ2	USP34	S3485	USP34_S3485	1
This study (HEK293F TR)	1min	This study (HEK293F TR) 1min	Q14204_S4368	-0.3479966219701591	13.787461845164042	-2.0198805782079576	0.065264603171339	0.272403257848366	S	Q14204	DYNC1H1	S4368	DYNC1H1_S4368	1
This study (HEK293F TR)	1min	This study (HEK293F TR) 1min	Q32MZ4_S714	0.3538857128876564	15.93432978700751	2.0196578712878366	0.0652904780324455	0.2724882058322727	S	Q32MZ4	LRRFIP1	S714	LRRFIP1_S714	1
This study (HEK293F TR)	1min	This study (HEK293F TR) 1min	Q9NQ66_S978	-0.263483578665614	13.766685391698855	-2.019438770247109	0.0653159432065693	0.2725103702124996	S	Q9NQ66	PLCB1	S978	PLCB1_S978	1
This study (HEK293F TR)	1min	This study (HEK293F TR) 1min	Q9NQ66_S981	-0.263483578665614	13.766685391698855	-2.019438770247109	0.0653159432065693	0.2725103702124996	S	Q9NQ66	PLCB1	S981	PLCB1_S981	1
This study (HEK293F TR)	1min	This study (HEK293F TR) 1min	Q9P1T7_S140	0.2604929865399228	17.752928048550334	2.0194223118666805	0.0653178564643384	0.2725103702124996	S	Q9P1T7	MDFIC	S140	MDFIC_S140	1
This study (HEK293F TR)	1min	This study (HEK293F TR) 1min	Q9ULM3_S447	0.2989986364253383	16.48078841622446	2.0194221101651344	0.0653178799121097	0.2725103702124996	S	Q9ULM3	YEATS2	S447	YEATS2_S447	1
This study (HEK293F TR)	1min	This study (HEK293F TR) 1min	Q92786_S514	-0.2569515441501444	17.296668981378037	-2.0193687221099754	0.0653240865383618	0.2725132230353725	S	Q92786	PROX1	S514	PROX1_S514	1
This study (HEK293F TR)	1min	This study (HEK293F TR) 1min	O75376_S1496	0.4568157736590947	13.136831595733131	2.018791232977741	0.0653912573758985	0.2727703789584041	S	O75376	NCOR1	S1496	NCOR1_S1496	1
This study (HEK293F TR)	1min	This study (HEK293F TR) 1min	Q9HCK1_S124	0.2943692808401152	17.912664612716185	2.018666438381095	0.0654057812893562	0.2728033343660804	S	Q9HCK1	ZDBF2	S124	ZDBF2_S124	1
This study (HEK293F TR)	1min	This study (HEK293F TR) 1min	Q86X29_S365	0.4529079258247854	15.688224237821563	2.0186024118210724	0.0654132340213513	0.2728033343660804	S	Q86X29	LSR	S365	LSR_S365	1
This study (HEK293F TR)	1min	This study (HEK293F TR) 1min	O15381_S215	-0.3829457655797412	16.92197840632137	-2.018580850757386	0.0654157439194913	0.2728033343660804	S	O15381	NVL	S215	NVL_S215	1
This study (HEK293F TR)	1min	This study (HEK293F TR) 1min	Q3L8U1_S616	-0.2899637823333734	20.53518362723023	-2.0183033682943807	0.0654480532754022	0.2729095152379117	S	Q3L8U1	CHD9	S616	CHD9_S616	1
This study (HEK293F TR)	1min	This study (HEK293F TR) 1min	Q8NDI1_S751	0.3374415569208331	19.184701905295544	2.018267190159366	0.0654522668529568	0.2729095152379117	S	Q8NDI1	EHBP1	S751	EHBP1_S751	1
This study (HEK293F TR)	1min	This study (HEK293F TR) 1min	Q5VUA4_S9	0.3340980342436719	15.601971447599825	2.0181303096767724	0.0654682112525931	0.2729529317986231	S	Q5VUA4	ZNF318	S9	ZNF318_S9	1
This study (HEK293F TR)	1min	This study (HEK293F TR) 1min	Q9NYV4_S151	-0.284874108894563	17.489396815502698	-2.0180633202556306	0.0654760157636397	0.2729584509862097	S	Q9NYV4	CDK12	S151	CDK12_S151	1
This study (HEK293F TR)	1min	This study (HEK293F TR) 1min	Q8WWQ0_S911	0.326100733791332	19.513322039580647	2.018023985949258	0.0654805987541042	0.2729584509862097	S	Q8WWQ0	PHIP	S911	PHIP_S911	1
This study (HEK293F TR)	1min	This study (HEK293F TR) 1min	O15042_S930	-0.3462606558054233	16.11492327835516	-2.017895982461799	0.0654955149829896	0.2729975668023027	S	O15042	U2SURP	S930	U2SURP_S930	1
This study (HEK293F TR)	1min	This study (HEK293F TR) 1min	Q96RU2_S67	0.2802889199054235	16.118320321723562	2.0176501540169927	0.0655241701479379	0.2730939376306868	S	Q96RU2	USP28	S67	USP28_S67	1
This study (HEK293F TR)	1min	This study (HEK293F TR) 1min	Q9Y262_S80	0.2773872617559014	16.569335391087563	2.017545848197898	0.0655363321307248	0.2731215571221586	S	Q9Y262	EIF3L	S80	EIF3L_S80	1
This study (HEK293F TR)	1min	This study (HEK293F TR) 1min	Q9Y2H5_S777	0.3004421282950389	16.21606041630457	2.017117726281774	0.0655862727000655	0.2733066002735693	S	Q9Y2H5	PLEKHA6	S777	PLEKHA6_S777	1
This study (HEK293F TR)	1min	This study (HEK293F TR) 1min	Q9ULV3_T876	0.2392355666387189	17.570906143503638	2.016763702984806	0.0656275962112358	0.2734557067937013	T	Q9ULV3	CIZ1	T876	CIZ1_T876	1
This study (HEK293F TR)	1min	This study (HEK293F TR) 1min	P10636_S388	0.5496485686820627	19.40353409092061	2.016484150363224	0.0656602441077395	0.2735686418144212	S	P10636	MAPT	S388	MAPT_S388	1
This study (HEK293F TR)	1min	This study (HEK293F TR) 1min	Q9NQV6_S418	0.3290142368504973	17.64597116860088	2.0163547250694527	0.0656753642834565	0.2736085359539508	S	Q9NQV6	PRDM10	S418	PRDM10_S418	1
This study (HEK293F TR)	1min	This study (HEK293F TR) 1min	Q8NI27_S1324	0.6598909659921546	19.336559785981304	2.0161876299009447	0.0656948900213167	0.2736525261637342	S	Q8NI27	THOC2	S1324	THOC2_S1324	1
This study (HEK293F TR)	1min	This study (HEK293F TR) 1min	Q15058_S302	-0.2002132343372071	14.449282587713148	-2.0161694453753745	0.0656970152794843	0.2736525261637342	S	Q15058	KIF14	S302	KIF14_S302	1
This study (HEK293F TR)	1min	This study (HEK293F TR) 1min	O14497_T1888	-0.1894507508289535	17.851345778154695	-2.0159179442695407	0.0657264151836714	0.2737518784846712	T	O14497	ARID1A	T1888	ARID1A_T1888	1
This study (HEK293F TR)	1min	This study (HEK293F TR) 1min	Q14157_S607	0.2701310485205965	20.222323798479565	2.01555380550052	0.0657690037232816	0.2739061403374314	S	Q14157	UBAP2L	S607	UBAP2L_S607	1
This study (HEK293F TR)	1min	This study (HEK293F TR) 1min	Q14157_S778	0.4529974168732504	16.046704397449396	2.015456249997725	0.0657804178431182	0.273920413124848	S	Q14157	UBAP2L	S778	UBAP2L_S778	1
This study (HEK293F TR)	1min	This study (HEK293F TR) 1min	Q53ET0_T420	-0.175646481308469	15.706992310816291	-2.0154296231107813	0.0657835335413219	0.273920413124848	T	Q53ET0	CRTC2	T420	CRTC2_T420	1
This study (HEK293F TR)	1min	This study (HEK293F TR) 1min	Q86TU7_S584	-0.2766392316100123	16.701979817174326	-2.0153112304939715	0.0657973886960988	0.2739414261501462	S	Q86TU7	SETD3	S584	SETD3_S584	1
This study (HEK293F TR)	1min	This study (HEK293F TR) 1min	Q9BRD0_S211	-0.3771131875360538	12.770309708131812	-2.015284732671693	0.0658004900310173	0.2739414261501462	S	Q9BRD0	BUD13	S211	BUD13_S211	1
This study (HEK293F TR)	1min	This study (HEK293F TR) 1min	P29590_S527	-0.2496533415850876	22.101163251714425	-2.0152441915184904	0.0658052352746627	0.2739414261501462	S	P29590	PML	S527	PML_S527	1
This study (HEK293F TR)	1min	This study (HEK293F TR) 1min	O60307_S774	0.7931392115779694	16.22008177112301	2.0150827822662185	0.0658241309725757	0.273996971029172	S	O60307	MAST3	S774	MAST3_S774	1
This study (HEK293F TR)	1min	This study (HEK293F TR) 1min	P15923_S509	-0.1974748482700761	18.030050830978173	-2.015011171355858	0.0658325158532583	0.2740060477627833	S	P15923	TCF3	S509	TCF3_S509	1
This study (HEK293F TR)	1min	This study (HEK293F TR) 1min	O43896_S494	0.58404284379065	16.266261905232504	2.0149693110115154	0.0658374177142767	0.2740060477627833	S	O43896	KIF1C	S494	KIF1C_S494	1
This study (HEK293F TR)	1min	This study (HEK293F TR) 1min	P41212_S257	-0.2670520401301708	17.77652710420461	-2.0149064526595666	0.0658447790829332	0.274010373101459	S	P41212	ETV6	S257	ETV6_S257	1
This study (HEK293F TR)	1min	This study (HEK293F TR) 1min	P30622_T163	0.4262766864498246	14.06108517545352	2.01486560355344	0.0658495633471232	0.274010373101459	T	P30622	CLIP1	T163	CLIP1_T163	1
This study (HEK293F TR)	1min	This study (HEK293F TR) 1min	Q9P2N6_S523	-0.1654388884440827	17.32757789419075	-2.014787882519066	0.0658586669539239	0.2740251457549094	S	Q9P2N6	KANSL3	S523	KANSL3_S523	1
This study (HEK293F TR)	1min	This study (HEK293F TR) 1min	Q7LDG7_S565	-0.2988100407989087	16.436346352082808	-2.014607042218646	0.0658798536107208	0.2740901869067284	S	Q7LDG7	RASGRP2	S565	RASGRP2_S565	1
This study (HEK293F TR)	1min	This study (HEK293F TR) 1min	O75691_S2601	-0.4356242597272626	18.96034307838209	-2.0144922260681044	0.065893308363455	0.2741096054260336	S	O75691	UTP20	S2601	UTP20_S2601	1
This study (HEK293F TR)	1min	This study (HEK293F TR) 1min	Q6P0Q8_S1351	-0.2106142356548339	18.06797618234741	-2.01447240473085	0.0658956313877066	0.2741096054260336	S	Q6P0Q8	MAST2	S1351	MAST2_S1351	1
This study (HEK293F TR)	1min	This study (HEK293F TR) 1min	Q8IU60_S247	-0.1897540495725458	20.949966228065904	-2.014381297417457	0.065906309970644	0.274129796210364	S	Q8IU60	DCP2	S247	DCP2_S247	1
This study (HEK293F TR)	1min	This study (HEK293F TR) 1min	O75122_S21	0.2736109530721364	17.372270184730603	2.014336199631092	0.0659115964217773	0.274129796210364	S	O75122	CLASP2	S21	CLASP2_S21	1
This study (HEK293F TR)	1min	This study (HEK293F TR) 1min	P11021_T518	0.207340608969849	16.040194134451355	2.01424750912959	0.0659219940397605	0.2741499327352637	T	P11021	HSPA5	T518	HSPA5_T518	1
This study (HEK293F TR)	1min	This study (HEK293F TR) 1min	Q13796_S174	-0.1973920002654878	17.913863399580404	-2.014191353901567	0.0659285781733794	0.2741542080573959	S	Q13796	SHROOM2	S174	SHROOM2_S174	1
This study (HEK293F TR)	1min	This study (HEK293F TR) 1min	P18858_S229	0.3145213102454285	15.957337408351194	2.014056182240356	0.0659444293817352	0.2741906596359514	S	P18858	LIG1	S229	LIG1_S229	1
This study (HEK293F TR)	1min	This study (HEK293F TR) 1min	O94913_T175	0.3650170564422712	16.51375755053929	2.0140218353723087	0.0659484577054389	0.2741906596359514	T	O94913	PCF11	T175	PCF11_T175	1
This study (HEK293F TR)	1min	This study (HEK293F TR) 1min	Q13136_S790	-0.4826097577065731	16.474536080497096	-2.0137179932136826	0.0659841033067464	0.2742967848653562	S	Q13136	PPFIA1	S790	PPFIA1_S790	1
This study (HEK293F TR)	1min	This study (HEK293F TR) 1min	P43243_Y597	-0.3013802659244433	25.72180437467109	-2.0137094914808533	0.0659851009535654	0.2742967848653562	Y	P43243	MATR3	Y597	MATR3_Y597	1
This study (HEK293F TR)	1min	This study (HEK293F TR) 1min	P78337_S51	-0.2586886680073768	19.768932007322	-2.013654333357005	0.0659915738934185	0.2743005838280645	S	P78337	PITX1	S51	PITX1_S51	1
This study (HEK293F TR)	1min	This study (HEK293F TR) 1min	Q92667_S235	-0.1933490155060546	17.69341313383016	-2.013596035089101	0.0659984159746081	0.2743059163944652	S	Q92667	AKAP1	S235	AKAP1_S235	1
This study (HEK293F TR)	1min	This study (HEK293F TR) 1min	Q09666_S5860	0.7453975590717334	17.23433728864779	2.013525389670791	0.0660067080374405	0.2743172740412221	S	Q09666	AHNAK	S5860	AHNAK_S5860	1
This study (HEK293F TR)	1min	This study (HEK293F TR) 1min	Q9UJ14_S79	0.2187180067410761	15.808508917558816	2.013327030245237	0.0660299957812212	0.2743284229526031	S	Q9UJ14	GGT7	S79	GGT7_S79	1
This study (HEK293F TR)	1min	This study (HEK293F TR) 1min	Q5VZK9_T1253	0.3766186462770413	19.23114101912181	2.0132928246649247	0.066034012343598	0.2743284229526031	T	Q5VZK9	CARMIL1	T1253	CARMIL1_T1253	1
This study (HEK293F TR)	1min	This study (HEK293F TR) 1min	Q5M775_S364	-0.2370370196757747	16.071076436910815	-2.013242700712782	0.0660398985156067	0.2743284229526031	S	Q5M775	SPECC1	S364	SPECC1_S364	1
This study (HEK293F TR)	1min	This study (HEK293F TR) 1min	Q53ET0_S407	-0.1862487596838349	15.648576546067638	-2.013227719937705	0.0660416578368854	0.2743284229526031	S	Q53ET0	CRTC2	S407	CRTC2_S407	1
This study (HEK293F TR)	1min	This study (HEK293F TR) 1min	Q96T37_S105	-0.4629197228177588	17.130059793075308	-2.013224674399913	0.0660420155058824	0.2743284229526031	S	Q96T37	RBM15	S105	RBM15_S105	1
This study (HEK293F TR)	1min	This study (HEK293F TR) 1min	O60231_S107	-0.1932924388598174	19.874155787062293	-2.013218433545239	0.0660427484395754	0.2743284229526031	S	O60231	DHX16	S107	DHX16_S107	1
This study (HEK293F TR)	1min	This study (HEK293F TR) 1min	P08670_S214	0.2981661222480998	14.865360380727378	2.0130420021134685	0.0660634718750741	0.2743914051121029	S	P08670	VIM	S214	VIM_S214	1
This study (HEK293F TR)	1min	This study (HEK293F TR) 1min	Q9BQI6_S159	0.3328973106639736	16.032965990011704	2.012924006020873	0.0660773349148058	0.2744258847488649	S	Q9BQI6	SLF1	S159	SLF1_S159	1
This study (HEK293F TR)	1min	This study (HEK293F TR) 1min	Q9H9D4_S346	-0.2084390124131196	18.00135825922787	-2.012728405502403	0.0661003214083331	0.2744982460235132	S	Q9H9D4	ZNF408	S346	ZNF408_S346	1
This study (HEK293F TR)	1min	This study (HEK293F TR) 1min	Q9BZ95_S585	-0.189628832334872	19.619716736080587	-2.012411778899279	0.0661375462507579	0.274629718476071	S	Q9BZ95	NSD3	S585	NSD3_S585	1
This study (HEK293F TR)	1min	This study (HEK293F TR) 1min	P53814_S251	-0.3134015864979123	15.093065832492243	-2.012188728306034	0.066163781268692	0.274703494476109	S	P53814	SMTN	S251	SMTN_S251	1
This study (HEK293F TR)	1min	This study (HEK293F TR) 1min	Q14574_S859	-0.3182549489590212	14.903644650618608	-2.012118741959452	0.066172014983747	0.274703494476109	S	Q14574	DSC3	S859	DSC3_S859	1
This study (HEK293F TR)	1min	This study (HEK293F TR) 1min	Q14574_S863	-0.3182549489590212	14.903644650618608	-2.012118741959452	0.066172014983747	0.274703494476109	S	Q14574	DSC3	S863	DSC3_S863	1
This study (HEK293F TR)	1min	This study (HEK293F TR) 1min	P48730_S382	0.2830152272858015	17.275038664487884	2.0120554369299493	0.06617946347429	0.2747113036268102	S	P48730	CSNK1D	S382	CSNK1D_S382	1
This study (HEK293F TR)	1min	This study (HEK293F TR) 1min	Q9HAU0_S933	-0.1733298871939581	19.70561157312457	-2.0115839018416306	0.0662349688247546	0.2749185789636496	S	Q9HAU0	PLEKHA5	S933	PLEKHA5_S933	1
This study (HEK293F TR)	1min	This study (HEK293F TR) 1min	Q14814_S444	0.2402223433967822	14.60100296337076	2.0115305851573173	0.0662412475452792	0.2749215138049215	S	Q14814	MEF2D	S444	MEF2D_S444	1
This study (HEK293F TR)	1min	This study (HEK293F TR) 1min	P49006_S71	0.4865312667936123	18.70287018695051	2.011458068174749	0.0662497882286583	0.2749338352032538	S	P49006	MARCKSL1	S71	MARCKSL1_S71	1
This study (HEK293F TR)	1min	This study (HEK293F TR) 1min	Q9Y4B6_T891	-0.2603510264094506	13.075439706202202	-2.0110997586488195	0.0662920030449693	0.2750858890125239	T	Q9Y4B6	DCAF1	T891	DCAF1_T891	1
This study (HEK293F TR)	1min	This study (HEK293F TR) 1min	Q13439_S60	0.3872959700511451	14.997358230630866	2.010771750978858	0.066330669583404	0.2752000529096028	S	Q13439	GOLGA4	S60	GOLGA4_S60	1
This study (HEK293F TR)	1min	This study (HEK293F TR) 1min	Q13439_T58	0.3872959700511451	14.997358230630866	2.010771750978858	0.066330669583404	0.2752000529096028	T	Q13439	GOLGA4	T58	GOLGA4_T58	1
This study (HEK293F TR)	1min	This study (HEK293F TR) 1min	Q8NC44_T334	-0.1988148438527179	15.833810912275204	-2.010687584858935	0.0663405946989593	0.2752180901488774	T	Q8NC44	RETREG2	T334	RETREG2_T334	1
This study (HEK293F TR)	1min	This study (HEK293F TR) 1min	Q9H9J4_S863	-0.3686598321344156	14.847908649173949	-2.0105656855304423	0.0663549718572876	0.2752545923794992	S	Q9H9J4	USP42	S863	USP42_S863	1
This study (HEK293F TR)	1min	This study (HEK293F TR) 1min	Q14689_S121	-0.2575822481070471	14.198282972600358	-2.010340325420154	0.0663815590576163	0.2753028336378547	S	Q14689	DIP2A	S121	DIP2A_S121	1
This study (HEK293F TR)	1min	This study (HEK293F TR) 1min	Q14689_S145	-0.2575822481070471	14.198282972600358	-2.010340325420154	0.0663815590576163	0.2753028336378547	S	Q14689	DIP2A	S145	DIP2A_S145	1
This study (HEK293F TR)	1min	This study (HEK293F TR) 1min	Q15424_S576	0.3613001235366493	16.025209441571604	2.0103252379867933	0.0663833393718094	0.2753028336378547	S	Q15424	SAFB	S576	SAFB_S576	1
This study (HEK293F TR)	1min	This study (HEK293F TR) 1min	Q96E09_S37	0.2294320992308982	18.239350223112258	2.010273494177538	0.0663894454662126	0.275305017870353	S	Q96E09	PABIR1	S37	PABIR1_S37	1
This study (HEK293F TR)	1min	This study (HEK293F TR) 1min	Q8IY33_S712	0.2903862111122119	14.476482795956152	2.009814289698621	0.0664436572136079	0.2755066704110133	S	Q8IY33	MICALL2	S712	MICALL2_S712	1
This study (HEK293F TR)	1min	This study (HEK293F TR) 1min	Q13263_S433	0.553754377795034	18.44493592844581	2.009655193885965	0.0664624489302385	0.2755425341776913	S	Q13263	TRIM28	S433	TRIM28_S433	1
This study (HEK293F TR)	1min	This study (HEK293F TR) 1min	Q96T23_S1247	-0.2355471110363041	17.789225269209737	-2.009620678617637	0.0664665263739736	0.2755425341776913	S	Q96T23	RSF1	S1247	RSF1_S1247	1
This study (HEK293F TR)	1min	This study (HEK293F TR) 1min	Q9BY77_S126	0.213280896547598	13.811029724635594	2.0095615799321886	0.0664735085037152	0.2755425341776913	S	Q9BY77	POLDIP3	S126	POLDIP3_S126	1
This study (HEK293F TR)	1min	This study (HEK293F TR) 1min	Q96AP0_S399	-0.2409532046746534	15.322513578475434	-2.009551974814169	0.0664746433506523	0.2755425341776913	S	Q96AP0	ACD	S399	ACD_S399	1
This study (HEK293F TR)	1min	This study (HEK293F TR) 1min	O95793_S18	-0.288811894447063	14.506120113723457	-2.009477827745668	0.0664834044463604	0.2755557014360993	S	O95793	STAU1	S18	STAU1_S18	1
This study (HEK293F TR)	1min	This study (HEK293F TR) 1min	O75381_T287	-0.4131345587521373	15.286538048844909	-2.009312956017568	0.0665028892408898	0.275613309576115	T	O75381	PEX14	T287	PEX14_T287	1
This study (HEK293F TR)	1min	This study (HEK293F TR) 1min	Q9UJN7_S90	0.2369329728548166	16.4070796169297	2.0092493939677545	0.0665104025102379	0.275621297645307	S	Q9UJN7	ZNF391	S90	ZNF391_S90	1
This study (HEK293F TR)	1min	This study (HEK293F TR) 1min	Q9HAW0_S353	0.2954595875170582	18.19097101394461	2.0089957840724737	0.0665403879424018	0.2756554692239897	S	Q9HAW0	BRF2	S353	BRF2_S353	1
This study (HEK293F TR)	1min	This study (HEK293F TR) 1min	Q9HAW0_S365	0.2954595875170582	18.19097101394461	2.0089957840724737	0.0665403879424018	0.2756554692239897	S	Q9HAW0	BRF2	S365	BRF2_S365	1
This study (HEK293F TR)	1min	This study (HEK293F TR) 1min	Q8WWI1_S1012	0.2794008377836636	14.72910267554376	2.0089622629508925	0.066544352228559	0.2756554692239897	S	Q8WWI1	LMO7	S1012	LMO7_S1012	1
This study (HEK293F TR)	1min	This study (HEK293F TR) 1min	Q7Z5J4_S1192	0.2890394328803403	18.56416228885487	2.0088881949788395	0.0665531124534413	0.2756554692239897	S	Q7Z5J4	RAI1	S1192	RAI1_S1192	1
This study (HEK293F TR)	1min	This study (HEK293F TR) 1min	Q2KHR3_S987	0.1853787486741467	17.693434606730975	2.008859737285924	0.0665564785070649	0.2756554692239897	S	Q2KHR3	QSER1	S987	QSER1_S987	1
This study (HEK293F TR)	1min	This study (HEK293F TR) 1min	Q13370_S280	-0.202709475204891	17.334349714512868	-2.008835752726188	0.066559315588378	0.2756554692239897	S	Q13370	PDE3B	S280	PDE3B_S280	1
This study (HEK293F TR)	1min	This study (HEK293F TR) 1min	Q9H792_T813	0.3250076495278122	16.51198654710802	2.0088052589154985	0.0665629227960693	0.2756554692239897	T	Q9H792	PEAK1	T813	PEAK1_T813	1
This study (HEK293F TR)	1min	This study (HEK293F TR) 1min	Q5UIP0_S1810	0.2556781828440275	15.818623834335485	2.008769010104615	0.0665672110154956	0.2756554692239897	S	Q5UIP0	RIF1	S1810	RIF1_S1810	1
This study (HEK293F TR)	1min	This study (HEK293F TR) 1min	Q8NFC6_S537	0.3458801350274285	16.70441710461392	2.008750703460524	0.066569376780925	0.2756554692239897	S	Q8NFC6	BOD1L1	S537	BOD1L1_S537	1
This study (HEK293F TR)	1min	This study (HEK293F TR) 1min	Q9UKV8_S828	-0.2573605444706714	21.76498172402927	-2.008707285109714	0.0665745136441295	0.2756554692239897	S	Q9UKV8	AGO2	S828	AGO2_S828	1
This study (HEK293F TR)	1min	This study (HEK293F TR) 1min	Q13796_S847	-0.2882586757880006	19.37631463230669	-2.008658416466942	0.0665802957740393	0.2756562791054222	S	Q13796	SHROOM2	S847	SHROOM2_S847	1
This study (HEK293F TR)	1min	This study (HEK293F TR) 1min	P07814_S886	-0.1708338903587645	21.022118735777955	-2.008527935283856	0.0665957365588741	0.275697074337153	S	P07814	EPRS1	S886	EPRS1_S886	1
This study (HEK293F TR)	1min	This study (HEK293F TR) 1min	Q7Z4V5_S230	-0.3059850170133167	19.09153359260458	-2.0082214172800463	0.0666320220670957	0.2758241497363006	S	Q7Z4V5	HDGFL2	S230	HDGFL2_S230	1
This study (HEK293F TR)	1min	This study (HEK293F TR) 1min	Q9HCG8_S864	0.307096436897325	12.165044290124271	2.0080673689876525	0.0666502651499172	0.275876523218888	S	Q9HCG8	CWC22	S864	CWC22_S864	1
This study (HEK293F TR)	1min	This study (HEK293F TR) 1min	Q9NXR1_S306	0.2002880338772819	18.492665585352224	2.007974086674849	0.0666613142975876	0.275899113520036	S	Q9NXR1	NDE1	S306	NDE1_S306	1
This study (HEK293F TR)	1min	This study (HEK293F TR) 1min	Q96N64_S515	-0.4301058115545864	12.717683042995011	-2.0078105485877384	0.0666806892166769	0.2759561560025574	S	Q96N64	PWWP2A	S515	PWWP2A_S515	1
This study (HEK293F TR)	1min	This study (HEK293F TR) 1min	Q7Z5J4_S560	0.3549368746500061	15.506560602044992	2.007635901785433	0.0667013859650885	0.2760054388792344	S	Q7Z5J4	RAI1	S560	RAI1_S560	1
This study (HEK293F TR)	1min	This study (HEK293F TR) 1min	P23921_S119	0.2797175032978636	15.632785732311042	2.0076156618697376	0.066703784906367	0.2760054388792344	S	P23921	RRM1	S119	RRM1_S119	1
This study (HEK293F TR)	1min	This study (HEK293F TR) 1min	P00533_T1041	0.2716576618015622	15.425985464752245	2.0073759565226448	0.0667322021046199	0.2760998699017492	T	P00533	EGFR	T1041	EGFR_T1041	1
This study (HEK293F TR)	1min	This study (HEK293F TR) 1min	Q5TCX8_S937	-0.4732371894591924	15.15695037599198	-2.0072780089974027	0.0667438170533459	0.276101623479481	S	Q5TCX8	MAP3K21	S937	MAP3K21_S937	1
This study (HEK293F TR)	1min	This study (HEK293F TR) 1min	Q5TCX8_T938	-0.4732371894591924	15.15695037599198	-2.0072780089974027	0.0667438170533459	0.276101623479481	T	Q5TCX8	MAP3K21	T938	MAP3K21_T938	1
This study (HEK293F TR)	1min	This study (HEK293F TR) 1min	Q96T23_S1375	0.2791720203649603	19.44650517829772	2.00713816198111	0.0667604038206171	0.2761107340272968	S	Q96T23	RSF1	S1375	RSF1_S1375	1
This study (HEK293F TR)	1min	This study (HEK293F TR) 1min	P10075_S47	-0.2330088261121261	17.790870289697544	-2.00703026199962	0.0667732040624662	0.2761107340272968	S	P10075	GLI4	S47	GLI4_S47	1
This study (HEK293F TR)	1min	This study (HEK293F TR) 1min	O60293_S1303	-0.173438255193556	21.18132714860364	-2.0070224820490763	0.0667741270904132	0.2761107340272968	S	O60293	ZFC3H1	S1303	ZFC3H1_S1303	1
This study (HEK293F TR)	1min	This study (HEK293F TR) 1min	P48634_S1115	-0.2157630763274838	20.84041256732244	-2.0070180433320246	0.0667746537134204	0.2761107340272968	S	P48634	PRRC2A	S1115	PRRC2A_S1115	1
This study (HEK293F TR)	1min	This study (HEK293F TR) 1min	Q8IX01_S251	0.2314007837128109	17.90587178076085	2.006976406168206	0.0667795938609683	0.2761107340272968	S	Q8IX01	SUGP2	S251	SUGP2_S251	1
This study (HEK293F TR)	1min	This study (HEK293F TR) 1min	Q8IX01_T252	0.2314007837128109	17.90587178076085	2.006976406168206	0.0667795938609683	0.2761107340272968	T	Q8IX01	SUGP2	T252	SUGP2_T252	1
This study (HEK293F TR)	1min	This study (HEK293F TR) 1min	P25205_T731	-0.1856556971076202	18.54071323571061	-2.006756880711052	0.0668056455992539	0.2761348867432547	T	P25205	MCM3	T731	MCM3_T731	1
This study (HEK293F TR)	1min	This study (HEK293F TR) 1min	O00571_S114	0.4237522935109474	16.807677426125707	2.006551295479388	0.066830051517911	0.2761348867432547	S	O00571	DDX3X	S114	DDX3X_S114	1
This study (HEK293F TR)	1min	This study (HEK293F TR) 1min	O60293_S651	-0.1858344700493681	21.225067771841683	-2.006541291617817	0.0668312393299152	0.2761348867432547	S	O60293	ZFC3H1	S651	ZFC3H1_S651	1
This study (HEK293F TR)	1min	This study (HEK293F TR) 1min	Q12929_T223	0.2760978389475532	15.367227084261488	2.006474036853297	0.0668392253539309	0.2761348867432547	T	Q12929	EPS8	T223	EPS8_T223	1
This study (HEK293F TR)	1min	This study (HEK293F TR) 1min	Q5T5Y3_S1372	0.2777949414218525	14.575205548786991	2.0064303349312835	0.066844415117993	0.2761348867432547	S	Q5T5Y3	CAMSAP1	S1372	CAMSAP1_S1372	1
This study (HEK293F TR)	1min	This study (HEK293F TR) 1min	Q96ST8_S40	-0.2213052256922747	14.981612165915733	-2.006430130461648	0.0668444394003891	0.2761348867432547	S	Q96ST8	CEP89	S40	CEP89_S40	1
This study (HEK293F TR)	1min	This study (HEK293F TR) 1min	Q96ST8_S44	-0.2213052256922747	14.981612165915733	-2.006430130461648	0.0668444394003891	0.2761348867432547	S	Q96ST8	CEP89	S44	CEP89_S44	1
This study (HEK293F TR)	1min	This study (HEK293F TR) 1min	P27816_T812	0.7217303254084513	14.16229994812594	2.0063491128601094	0.0668540615261176	0.2761348867432547	T	P27816	MAP4	T812	MAP4_T812	1
This study (HEK293F TR)	1min	This study (HEK293F TR) 1min	A7KAX9_S731	-0.184771090089594	17.49845865142817	-2.0063116045459446	0.0668585166666308	0.2761348867432547	S	A7KAX9	ARHGAP32	S731	ARHGAP32_S731	1
This study (HEK293F TR)	1min	This study (HEK293F TR) 1min	Q8TEQ6_T1309	-0.2983827577693567	16.069238428347358	-2.0062954171906395	0.0668604394434839	0.2761348867432547	T	Q8TEQ6	GEMIN5	T1309	GEMIN5_T1309	1
This study (HEK293F TR)	1min	This study (HEK293F TR) 1min	P46777_T28	0.4675577134551538	14.651205842287611	2.006246335294857	0.0668662698328906	0.2761348867432547	T	P46777	RPL5	T28	RPL5_T28	1
This study (HEK293F TR)	1min	This study (HEK293F TR) 1min	Q08211_S1025	-0.2930491649559101	14.76635320260822	-2.0062253101222933	0.066868767535753	0.2761348867432547	S	Q08211	DHX9	S1025	DHX9_S1025	1
This study (HEK293F TR)	1min	This study (HEK293F TR) 1min	Q99549_S138	-0.2220058464113279	18.7701756097975	-2.0062123581990248	0.0668703062131244	0.2761348867432547	S	Q99549	MPHOSPH8	S138	MPHOSPH8_S138	1
This study (HEK293F TR)	1min	This study (HEK293F TR) 1min	Q9Y6D6_S243	-0.2105320804517134	18.568008621037336	-2.0061725056118016	0.066875040871321	0.2761348867432547	S	Q9Y6D6	ARFGEF1	S243	ARFGEF1_S243	1
This study (HEK293F TR)	1min	This study (HEK293F TR) 1min	Q15648_S1045	-0.2985314358460549	18.52866730312665	-2.006152429787916	0.0668774260824784	0.2761348867432547	S	Q15648	MED1	S1045	MED1_S1045	1
This study (HEK293F TR)	1min	This study (HEK293F TR) 1min	O14974_S519	0.5078668265261204	15.971345343254685	2.006120344907393	0.0668812382542294	0.2761348867432547	S	O14974	PPP1R12A	S519	PPP1R12A_S519	1
This study (HEK293F TR)	1min	This study (HEK293F TR) 1min	Q9BUL9_S162	0.2259943161218096	19.03517692211	2.006069482245177	0.0668872819231129	0.2761348867432547	S	Q9BUL9	RPP25	S162	RPP25_S162	1
This study (HEK293F TR)	1min	This study (HEK293F TR) 1min	Q9BRR8_S101	-0.2215522472186482	15.060362335938445	-2.0060549053839414	0.066889014086682	0.2761348867432547	S	Q9BRR8	GPATCH1	S101	GPATCH1_S101	1
This study (HEK293F TR)	1min	This study (HEK293F TR) 1min	P28715_S1129	0.2503720705533858	18.13142918212981	2.0060317661332188	0.0668917638011901	0.2761348867432547	S	P28715	ERCC5	S1129	ERCC5_S1129	1
This study (HEK293F TR)	1min	This study (HEK293F TR) 1min	Q8NFP9_S1731	-0.2218672749089592	17.891003798738208	-2.005794442571516	0.0669199717777791	0.2762125599041574	S	Q8NFP9	NBEA	S1731	NBEA_S1731	1
This study (HEK293F TR)	1min	This study (HEK293F TR) 1min	Q9Y3S1_S1262	-0.2081314282432629	17.20841680669782	-2.005759818394498	0.0669240880812248	0.2762125599041574	S	Q9Y3S1	WNK2	S1262	WNK2_S1262	1
This study (HEK293F TR)	1min	This study (HEK293F TR) 1min	Q15648_S1374	0.2597505826731989	16.119363488761675	2.005713882087796	0.0669295495906471	0.2762125599041574	S	Q15648	MED1	S1374	MED1_S1374	1
This study (HEK293F TR)	1min	This study (HEK293F TR) 1min	Q02952_S498	0.5596656233450332	17.78162105678984	2.005685108239502	0.0669329708119492	0.2762125599041574	S	Q02952	AKAP12	S498	AKAP12_S498	1
This study (HEK293F TR)	1min	This study (HEK293F TR) 1min	Q9Y2K5_S349	0.2870934379233283	18.335393327152275	2.0056362210323107	0.0669387838893012	0.2762134481894789	S	Q9Y2K5	R3HDM2	S349	R3HDM2_S349	1
This study (HEK293F TR)	1min	This study (HEK293F TR) 1min	Q15811_S559	-0.3043130334121997	13.388292540196398	-2.0054848409462767	0.0669567871404244	0.2762415341028397	S	Q15811	ITSN1	S559	ITSN1_S559	1
This study (HEK293F TR)	1min	This study (HEK293F TR) 1min	Q15811_S564	-0.3043130334121997	13.388292540196398	-2.0054848409462767	0.0669567871404244	0.2762415341028397	S	Q15811	ITSN1	S564	ITSN1_S564	1
This study (HEK293F TR)	1min	This study (HEK293F TR) 1min	Q9H8M2_S544	-0.2232028238988803	15.880252322147344	-2.0052839669406834	0.0669806834792809	0.2763170190551092	S	Q9H8M2	BRD9	S544	BRD9_S544	1
This study (HEK293F TR)	1min	This study (HEK293F TR) 1min	Q9Y520_T1965	-0.1898616107948108	16.09898443048935	-2.004852861894406	0.0670319951045413	0.2764592215277652	T	Q9Y520	PRRC2C	T1965	PRRC2C_T1965	1
This study (HEK293F TR)	1min	This study (HEK293F TR) 1min	Q9Y4E8_T226	-0.1746378342063046	18.418247496713704	-2.0048312179896004	0.0670345721938664	0.2764592215277652	T	Q9Y4E8	USP15	T226	USP15_T226	1
This study (HEK293F TR)	1min	This study (HEK293F TR) 1min	P55317_S331	0.4166824854309112	16.654292006949028	2.004815812922732	0.0670364064950041	0.2764592215277652	S	P55317	FOXA1	S331	FOXA1_S331	1
This study (HEK293F TR)	1min	This study (HEK293F TR) 1min	P78559_S667	0.2575005509627068	17.601401206389244	2.00480608092904	0.0670375653198976	0.2764592215277652	S	P78559	MAP1A	S667	MAP1A_S667	1
This study (HEK293F TR)	1min	This study (HEK293F TR) 1min	O14795_S295	-0.3459916490713937	14.57613905366562	-2.004719938074383	0.0670478234780803	0.2764752263293176	S	O14795	UNC13B	S295	UNC13B_S295	1
This study (HEK293F TR)	1min	This study (HEK293F TR) 1min	Q13459_T1252	0.3595281509851595	14.275107225057091	2.004679390387696	0.0670526525238219	0.2764752263293176	T	Q13459	MYO9B	T1252	MYO9B_T1252	1
This study (HEK293F TR)	1min	This study (HEK293F TR) 1min	Q5U5Q3_S545	-0.1495029598534607	19.14347613234575	-2.004478505508381	0.0670765817382617	0.2764760881700221	S	Q5U5Q3	MEX3C	S545	MEX3C_S545	1
This study (HEK293F TR)	1min	This study (HEK293F TR) 1min	O60936_T149	0.3095563661738669	15.439691635572386	2.00447838767653	0.0670765957765918	0.2764760881700221	T	O60936	NOL3	T149	NOL3_T149	1
This study (HEK293F TR)	1min	This study (HEK293F TR) 1min	P17677_S220	0.3291807848715464	17.19334704569074	2.0044611422618988	0.0670786504016105	0.2764760881700221	S	P17677	GAP43	S220	GAP43_S220	1
This study (HEK293F TR)	1min	This study (HEK293F TR) 1min	Q9H814_S14	-0.2162576822551507	18.337356261065864	-2.004442451605384	0.0670808772788745	0.2764760881700221	S	Q9H814	PHAX	S14	PHAX_S14	1
This study (HEK293F TR)	1min	This study (HEK293F TR) 1min	Q9H814_S16	-0.2162576822551507	18.337356261065864	-2.004442451605384	0.0670808772788745	0.2764760881700221	S	Q9H814	PHAX	S16	PHAX_S16	1
This study (HEK293F TR)	1min	This study (HEK293F TR) 1min	Q8IU81_S384	0.2389373889736887	20.51620535637308	2.004347287361383	0.067092216574014	0.2764824389856077	S	Q8IU81	IRF2BP1	S384	IRF2BP1_S384	1
This study (HEK293F TR)	1min	This study (HEK293F TR) 1min	Q12802_S2567	0.2673206355471738	16.123988000442758	2.0043173352602834	0.0670957858825503	0.2764824389856077	S	Q12802	AKAP13	S2567	AKAP13_S2567	1
This study (HEK293F TR)	1min	This study (HEK293F TR) 1min	Q6ZV73_S484	-0.2735396450911302	14.98468818348183	-2.00424143685822	0.0671048312687035	0.2764824389856077	S	Q6ZV73	FGD6	S484	FGD6_S484	1
This study (HEK293F TR)	1min	This study (HEK293F TR) 1min	Q6ZV73_S491	-0.2735396450911302	14.98468818348183	-2.00424143685822	0.0671048312687035	0.2764824389856077	S	Q6ZV73	FGD6	S491	FGD6_S491	1
This study (HEK293F TR)	1min	This study (HEK293F TR) 1min	Q9H3P2_S363	0.2717018832609241	17.116062119565495	2.004152104001958	0.0671154791823111	0.2764960653221706	S	Q9H3P2	NELFA	S363	NELFA_S363	1
This study (HEK293F TR)	1min	This study (HEK293F TR) 1min	Q92766_S1219	0.2321730431587898	15.086458331182373	2.004076511333049	0.0671244905702614	0.2764960653221706	S	Q92766	RREB1	S1219	RREB1_S1219	1
This study (HEK293F TR)	1min	This study (HEK293F TR) 1min	Q9UPX8_S1384	-0.1972143933859556	18.75688928674029	-2.004072664655165	0.0671249491618726	0.2764960653221706	S	Q9UPX8	SHANK2	S1384	SHANK2_S1384	1
This study (HEK293F TR)	1min	This study (HEK293F TR) 1min	Q8IWB9_S794	-0.1977087469749463	21.096509771260248	-2.0039120696313173	0.0671440974919886	0.2765327875643503	S	Q8IWB9	TEX2	S794	TEX2_S794	1
This study (HEK293F TR)	1min	This study (HEK293F TR) 1min	Q13136_S793	-0.2751602823241654	19.18119947063049	-2.003903890848931	0.0671450728129315	0.2765327875643503	S	Q13136	PPFIA1	S793	PPFIA1_S793	1
This study (HEK293F TR)	1min	This study (HEK293F TR) 1min	P61129_S1158	0.2729749182879466	16.909817355578895	2.0036759458417865	0.0671722605480583	0.2765604466453625	S	P61129	ZC3H6	S1158	ZC3H6_S1158	1
This study (HEK293F TR)	1min	This study (HEK293F TR) 1min	P57078_S412	0.2062106001799826	18.895831950416845	2.0036354318037115	0.0671770938511478	0.2765604466453625	S	P57078	RIPK4	S412	RIPK4_S412	1
This study (HEK293F TR)	1min	This study (HEK293F TR) 1min	Q9UGU0_S543	-0.2882252421875595	15.249396533997366	-2.0036349439895016	0.067177152049078	0.2765604466453625	S	Q9UGU0	TCF20	S543	TCF20_S543	1
This study (HEK293F TR)	1min	This study (HEK293F TR) 1min	Q96DR7_S392	0.6848754389622194	19.26812561424796	2.003629402653082	0.0671778131530324	0.2765604466453625	S	Q96DR7	ARHGEF26	S392	ARHGEF26_S392	1
This study (HEK293F TR)	1min	This study (HEK293F TR) 1min	Q9Y3T9_S67	0.4867949376100782	18.073306243808265	2.0036126402464984	0.0671798130128146	0.2765604466453625	S	Q9Y3T9	NOC2L	S67	NOC2L_S67	1
This study (HEK293F TR)	1min	This study (HEK293F TR) 1min	Q05209_T519	0.2046433146198332	16.60015664296852	2.003385430140463	0.0672069260180063	0.2766068689868097	T	Q05209	PTPN12	T519	PTPN12_T519	1
This study (HEK293F TR)	1min	This study (HEK293F TR) 1min	O00192_S921	-0.2720439170336828	15.41938581435405	-2.003360232331439	0.0672099334971544	0.2766068689868097	S	O00192	ARVCF	S921	ARVCF_S921	1
This study (HEK293F TR)	1min	This study (HEK293F TR) 1min	Q6GYQ0_S1004	-0.1688726682972436	20.99385844092152	-2.003254368425084	0.0672225702183991	0.2766068689868097	S	Q6GYQ0	RALGAPA1	S1004	RALGAPA1_S1004	1
This study (HEK293F TR)	1min	This study (HEK293F TR) 1min	O43159_S80	-0.302319625324543	18.033077559371016	-2.00323548290623	0.0672248247680716	0.2766068689868097	S	O43159	RRP8	S80	RRP8_S80	1
This study (HEK293F TR)	1min	This study (HEK293F TR) 1min	Q8IX15_T451	0.2757858284063044	14.007900948484089	2.003224023366288	0.0672261928398038	0.2766068689868097	T	Q8IX15	HOMEZ	T451	HOMEZ_T451	1
This study (HEK293F TR)	1min	This study (HEK293F TR) 1min	Q9BUL5_S170	-0.1892228118787002	14.650535767086469	-2.003155598475466	0.0672343621282356	0.2766068689868097	S	Q9BUL5	PHF23	S170	PHF23_S170	1
This study (HEK293F TR)	1min	This study (HEK293F TR) 1min	Q99081_S544	-0.2285839069978621	16.920243686253375	-2.003150052809679	0.0672350242687083	0.2766068689868097	S	Q99081	TCF12	S544	TCF12_S544	1
This study (HEK293F TR)	1min	This study (HEK293F TR) 1min	Q9ULV3_S198	0.5437935643102048	15.314816792934868	2.00314241739358	0.0672359359306851	0.2766068689868097	S	Q9ULV3	CIZ1	S198	CIZ1_S198	1
This study (HEK293F TR)	1min	This study (HEK293F TR) 1min	Q9BY12_T279	-0.2984375836367583	15.447150244586128	-2.0030411449000054	0.0672480288566605	0.2766335546372822	T	Q9BY12	SCAPER	T279	SCAPER_T279	1
This study (HEK293F TR)	1min	This study (HEK293F TR) 1min	Q9UKA9_S27	0.4628733991173419	14.10974400700516	2.00292337037585	0.0672620948109579	0.2766683514719154	S	Q9UKA9	PTBP2	S27	PTBP2_S27	1
This study (HEK293F TR)	1min	This study (HEK293F TR) 1min	P28290_S273	0.176068617457215	19.620472622951382	2.0027861697527856	0.0672784842716603	0.2767008712920799	S	P28290	ITPRID2	S273	ITPRID2_S273	1
This study (HEK293F TR)	1min	This study (HEK293F TR) 1min	P49321_S704	0.224713528078368	18.645266334974107	2.0027609341895194	0.0672814992165972	0.2767008712920799	S	P49321	NASP	S704	NASP_S704	1
This study (HEK293F TR)	1min	This study (HEK293F TR) 1min	Q8N8E3_S241	-0.2480404015250776	15.711401715579305	-2.0027071108904133	0.0672879300140239	0.2767008712920799	S	Q8N8E3	CEP112	S241	CEP112_S241	1
This study (HEK293F TR)	1min	This study (HEK293F TR) 1min	P37275_S322	0.21908467126093	17.971217917119063	2.002669436652972	0.0672924316621396	0.2767008712920799	S	P37275	ZEB1	S322	ZEB1_S322	1
This study (HEK293F TR)	1min	This study (HEK293F TR) 1min	Q9P244_S646	-0.2200300794206757	15.097211162565548	-2.0025100043771795	0.0673114851048022	0.2767176677032751	S	Q9P244	LRFN1	S646	LRFN1_S646	1
This study (HEK293F TR)	1min	This study (HEK293F TR) 1min	O75122_S587	-0.2453933517809652	16.528985363131653	-2.002467628194269	0.0673165502378108	0.2767176677032751	S	O75122	CLASP2	S587	CLASP2_S587	1
This study (HEK293F TR)	1min	This study (HEK293F TR) 1min	P25205_S672	-0.1987894934759708	22.984079901692827	-2.0024312673578097	0.067320896649913	0.2767176677032751	S	P25205	MCM3	S672	MCM3_S672	1
This study (HEK293F TR)	1min	This study (HEK293F TR) 1min	Q9UI08_S331	0.2592857711391865	18.42286145935173	2.002410843120131	0.0673233381857132	0.2767176677032751	S	Q9UI08	EVL	S331	EVL_S331	1
This study (HEK293F TR)	1min	This study (HEK293F TR) 1min	Q6PKG0_T223	-0.2589809775706087	16.66147570669727	-2.002364307187319	0.0673289014474159	0.2767176677032751	T	Q6PKG0	LARP1	T223	LARP1_T223	1
This study (HEK293F TR)	1min	This study (HEK293F TR) 1min	Q8NB49_S1129	-0.1713266054873408	17.283293106054018	-2.0023537404641183	0.0673301647335087	0.2767176677032751	S	Q8NB49	ATP11C	S1129	ATP11C_S1129	1
This study (HEK293F TR)	1min	This study (HEK293F TR) 1min	O14733_T66	-0.2075734967460416	16.21872297403654	-2.00229672507958	0.0673369814854143	0.2767226349158658	T	O14733	MAP2K7	T66	MAP2K7_T66	1
This study (HEK293F TR)	1min	This study (HEK293F TR) 1min	Q99759_S147	0.2448359912786344	17.679144362034666	2.002184551886052	0.0673503947568391	0.2767428295758371	S	Q99759	MAP3K3	S147	MAP3K3_S147	1
This study (HEK293F TR)	1min	This study (HEK293F TR) 1min	Q8TEA8_S179	0.2780115855842986	18.294007189902377	2.0021618245723944	0.0673531127085144	0.2767428295758371	S	Q8TEA8	DTD1	S179	DTD1_S179	1
This study (HEK293F TR)	1min	This study (HEK293F TR) 1min	Q9HCD5_S405	0.2142135628162496	15.417168664086072	2.002106151328152	0.0673597710804192	0.2767471427494692	S	Q9HCD5	NCOA5	S405	NCOA5_S405	1
This study (HEK293F TR)	1min	This study (HEK293F TR) 1min	Q96EP1_S205	-0.3250445645615087	14.11768667355173	-2.001956678084062	0.0673776506874135	0.2767745103121085	S	Q96EP1	CHFR	S205	CHFR_S205	1
This study (HEK293F TR)	1min	This study (HEK293F TR) 1min	Q96EP1_S214	-0.3250445645615087	14.11768667355173	-2.001956678084062	0.0673776506874135	0.2767745103121085	S	Q96EP1	CHFR	S214	CHFR_S214	1
This study (HEK293F TR)	1min	This study (HEK293F TR) 1min	Q8TEV9_S400	-0.218742855353188	16.846720955731726	-2.001893571439497	0.0673852006574309	0.2767824819811548	S	Q8TEV9	SMCR8	S400	SMCR8_S400	1
This study (HEK293F TR)	1min	This study (HEK293F TR) 1min	Q92664_S347	0.3022585480186102	12.950280543434456	2.001810865289912	0.0673950966603783	0.2767980958670728	S	Q92664	GTF3A	S347	GTF3A_S347	1
This study (HEK293F TR)	1min	This study (HEK293F TR) 1min	Q8IWY8_S153	0.27847223796104	17.504303759194077	2.001768039981456	0.0674002213453353	0.2767980958670728	S	Q8IWY8	ZSCAN29	S153	ZSCAN29_S153	1
This study (HEK293F TR)	1min	This study (HEK293F TR) 1min	Q92888_S778	0.3811320465431276	15.222860414120808	2.001696397374197	0.0674087952525143	0.2768102683209732	S	Q92888	ARHGEF1	S778	ARHGEF1_S778	1
This study (HEK293F TR)	1min	This study (HEK293F TR) 1min	Q9BZI7_S34	-0.2260297715594852	14.076416905950506	-2.001636042765373	0.0674160190371919	0.2768168950114141	S	Q9BZI7	UPF3B	S34	UPF3B_S34	1
This study (HEK293F TR)	1min	This study (HEK293F TR) 1min	P46937_T114	-0.3046418107363475	14.99764473260502	-2.001548642026352	0.0674264812131692	0.2768368166501421	T	P46937	YAP1	T114	YAP1_T114	1
This study (HEK293F TR)	1min	This study (HEK293F TR) 1min	Q13177_S197	0.3379575139988375	17.887277698654216	2.001479815468358	0.0674347210486876	0.2768476113408267	S	Q13177	PAK2	S197	PAK2_S197	1
This study (HEK293F TR)	1min	This study (HEK293F TR) 1min	Q96BK5_S139	0.4917259844698982	15.660594856531564	2.0012625813251783	0.0674607341622927	0.2769313648727129	S	Q96BK5	PINX1	S139	PINX1_S139	1
This study (HEK293F TR)	1min	This study (HEK293F TR) 1min	Q9P2F8_S1262	-0.2109073704803243	15.69694397796043	-2.0009786928833133	0.0674947428769223	0.2770198530258101	S	Q9P2F8	SIPA1L2	S1262	SIPA1L2_S1262	1
This study (HEK293F TR)	1min	This study (HEK293F TR) 1min	Q16629_S171	-0.3196820375182057	17.638876090475634	-2.000942060373506	0.0674991324590988	0.2770198530258101	S	Q16629	SRSF7	S171	SRSF7_S171	1
This study (HEK293F TR)	1min	This study (HEK293F TR) 1min	Q16629_S173	-0.3196820375182057	17.638876090475634	-2.000942060373506	0.0674991324590988	0.2770198530258101	S	Q16629	SRSF7	S173	SRSF7_S173	1
This study (HEK293F TR)	1min	This study (HEK293F TR) 1min	O14654_S818	0.2509586823803538	18.786706350594475	2.0008485966258776	0.0675103331799309	0.2770312546972128	S	O14654	IRS4	S818	IRS4_S818	1
This study (HEK293F TR)	1min	This study (HEK293F TR) 1min	Q5UIP0_S1008	0.3422087237110602	17.308182473007903	2.00082489375634	0.0675131740108148	0.2770312546972128	S	Q5UIP0	RIF1	S1008	RIF1_S1008	1
This study (HEK293F TR)	1min	This study (HEK293F TR) 1min	Q9BY89_S1358	-0.3466220071712698	15.132144063844391	-2.000778340644207	0.0675187538047683	0.2770312546972128	S	Q9BY89	KIAA1671	S1358	KIAA1671_S1358	1
This study (HEK293F TR)	1min	This study (HEK293F TR) 1min	O00116_S146	-0.2214731413161352	15.162163646264776	-2.000645386691139	0.0675346918311615	0.2770505735803958	S	O00116	AGPS	S146	AGPS_S146	1
This study (HEK293F TR)	1min	This study (HEK293F TR) 1min	O00116_S149	-0.2214731413161352	15.162163646264776	-2.000645386691139	0.0675346918311615	0.2770505735803958	S	O00116	AGPS	S149	AGPS_S149	1
This study (HEK293F TR)	1min	This study (HEK293F TR) 1min	O60271_S311	-0.3148708986397679	18.747611090916184	-2.0005570849343672	0.0675452790361291	0.2770591874630924	S	O60271	SPAG9	S311	SPAG9_S311	1
This study (HEK293F TR)	1min	This study (HEK293F TR) 1min	Q8IYB3_S532	-0.4651524282341448	12.509309356039058	-2.0005342136589577	0.0675480215062116	0.2770591874630924	S	Q8IYB3	SRRM1	S532	SRRM1_S532	1
This study (HEK293F TR)	1min	This study (HEK293F TR) 1min	Q9H2J7_S683	-0.424416374592397	18.858054302178235	-2.000425635047433	0.0675610424525188	0.2770634543487106	S	Q9H2J7	SLC6A15	S683	SLC6A15_S683	1
This study (HEK293F TR)	1min	This study (HEK293F TR) 1min	Q9UPQ9_S343	0.3234994293700719	15.042272986595702	2.0003150800067373	0.0675743027950979	0.2770634543487106	S	Q9UPQ9	TNRC6B	S343	TNRC6B_S343	1
This study (HEK293F TR)	1min	This study (HEK293F TR) 1min	P07196_S472	-0.3949953232061389	14.942342437516206	-2.000286337646968	0.0675777506434319	0.2770634543487106	S	P07196	NEFL	S472	NEFL_S472	1
This study (HEK293F TR)	1min	This study (HEK293F TR) 1min	Q12789_S1068	0.2093413665815369	23.1083690952002	2.000281444539411	0.0675783376222859	0.2770634543487106	S	Q12789	GTF3C1	S1068	GTF3C1_S1068	1
This study (HEK293F TR)	1min	This study (HEK293F TR) 1min	Q8IWU2_S1310	-0.2204785032307015	18.2112781502748	-2.000180623006689	0.0675904332547953	0.2770634543487106	S	Q8IWU2	LMTK2	S1310	LMTK2_S1310	1
This study (HEK293F TR)	1min	This study (HEK293F TR) 1min	Q86W92_S571	-0.1996869334409723	17.660052545660285	-2.0001041082360245	0.0675996141204322	0.2770634543487106	S	Q86W92	PPFIBP1	S571	PPFIBP1_S571	1
This study (HEK293F TR)	1min	This study (HEK293F TR) 1min	Q99592_S189	0.3587555073550206	15.378330526997136	2.000085513203853	0.0676018454776699	0.2770634543487106	S	Q99592	ZBTB18	S189	ZBTB18_S189	1
This study (HEK293F TR)	1min	This study (HEK293F TR) 1min	Q96E09_S187	-0.3820195171893452	13.468955856415649	-1.9999668568785187	0.0676160855394452	0.2770634543487106	S	Q96E09	PABIR1	S187	PABIR1_S187	1
This study (HEK293F TR)	1min	This study (HEK293F TR) 1min	Q9P0M6_S124	0.5927632899895734	14.643579643740368	1.9999493771818184	0.067618183528798	0.2770634543487106	S	Q9P0M6	MACROH2A2	S124	MACROH2A2_S124	1
This study (HEK293F TR)	1min	This study (HEK293F TR) 1min	Q92997_T156	0.3303376123506147	16.0246791792286	1.999925594486841	0.0676210381279044	0.2770634543487106	T	Q92997	DVL3	T156	DVL3_T156	1
This study (HEK293F TR)	1min	This study (HEK293F TR) 1min	Q92997_T161	0.3303376123506147	16.0246791792286	1.999925594486841	0.0676210381279044	0.2770634543487106	T	Q92997	DVL3	T161	DVL3_T161	1
This study (HEK293F TR)	1min	This study (HEK293F TR) 1min	Q659A1_S423	-0.3587787232067665	13.33589997848803	-1.9998997047682967	0.0676241457560885	0.2770634543487106	S	Q659A1	ICE2	S423	ICE2_S423	1
This study (HEK293F TR)	1min	This study (HEK293F TR) 1min	Q659A1_T424	-0.3587787232067665	13.33589997848803	-1.9998997047682967	0.0676241457560885	0.2770634543487106	T	Q659A1	ICE2	T424	ICE2_T424	1
This study (HEK293F TR)	1min	This study (HEK293F TR) 1min	Q9H6S0_S1281	-0.2080613860993345	18.808153247816445	-1.999870324715584	0.0676276725001696	0.2770634543487106	S	Q9H6S0	YTHDC2	S1281	YTHDC2_S1281	1
This study (HEK293F TR)	1min	This study (HEK293F TR) 1min	Q9Y2I8_S22	0.2247047586307751	18.000635490161272	1.9997079163205391	0.06764717085848	0.2771074842637153	S	Q9Y2I8	WDR37	S22	WDR37_S22	1
This study (HEK293F TR)	1min	This study (HEK293F TR) 1min	Q13233_S275	0.2034125190045941	18.934656338087905	1.99964048957868	0.067655267473096	0.2771074842637153	S	Q13233	MAP3K1	S275	MAP3K1_S275	1
This study (HEK293F TR)	1min	This study (HEK293F TR) 1min	Q13233_T285	0.2034125190045941	18.934656338087905	1.99964048957868	0.067655267473096	0.2771074842637153	T	Q13233	MAP3K1	T285	MAP3K1_T285	1
This study (HEK293F TR)	1min	This study (HEK293F TR) 1min	P38398_S694	0.3650552655142753	12.902092062974187	1.999554043440492	0.0676656492478363	0.2771270028914334	S	P38398	BRCA1	S694	BRCA1_S694	1
This study (HEK293F TR)	1min	This study (HEK293F TR) 1min	Q15678_S593	-0.226285596868152	21.371356096509803	-1.99933405749626	0.0676920751541501	0.2772122221206098	S	Q15678	PTPN14	S593	PTPN14_S593	1
This study (HEK293F TR)	1min	This study (HEK293F TR) 1min	O94782_S727	0.1861952104213067	14.455635081755617	1.999254666934445	0.0677016143171648	0.2772282784441381	S	O94782	USP1	S727	USP1_S727	1
This study (HEK293F TR)	1min	This study (HEK293F TR) 1min	Q96B97_S493	0.2665446628894568	14.745349591389594	1.9990290800690969	0.067728726446811	0.2772979488207087	S	Q96B97	SH3KBP1	S493	SH3KBP1_S493	1
This study (HEK293F TR)	1min	This study (HEK293F TR) 1min	Q8NFT2_S12	-0.184838442492639	15.020116959398518	-1.998972834667868	0.0677354878531099	0.2772979488207087	S	Q8NFT2	STEAP2	S12	STEAP2_S12	1
This study (HEK293F TR)	1min	This study (HEK293F TR) 1min	Q8NFT2_S14	-0.184838442492639	15.020116959398518	-1.998972834667868	0.0677354878531099	0.2772979488207087	S	Q8NFT2	STEAP2	S14	STEAP2_S14	1
This study (HEK293F TR)	1min	This study (HEK293F TR) 1min	P78524_S30	-0.1914218049925935	18.85262198338705	-1.9988977105755903	0.0677445196872552	0.2773119159555529	S	P78524	DENND2B	S30	DENND2B_S30	1
This study (HEK293F TR)	1min	This study (HEK293F TR) 1min	Q13796_S1136	-0.3212466834462368	15.744662447348766	-1.9987531820024096	0.0677618988366561	0.2773600476397447	S	Q13796	SHROOM2	S1136	SHROOM2_S1136	1
This study (HEK293F TR)	1min	This study (HEK293F TR) 1min	Q13136_S666	-0.1775480306369097	18.085196159740043	-1.998366057824977	0.067808469678702	0.2775276475909253	S	Q13136	PPFIA1	S666	PPFIA1_S666	1
This study (HEK293F TR)	1min	This study (HEK293F TR) 1min	Q76N32_S576	-0.2488352525082078	17.870444019203305	-1.9983054412034733	0.0678157645001395	0.277534483514173	S	Q76N32	CEP68	S576	CEP68_S576	1
This study (HEK293F TR)	1min	This study (HEK293F TR) 1min	Q4G0X9_S264	-0.2899953218329951	14.144126067857448	-1.998006984048558	0.0678516924605152	0.2775580762786782	S	Q4G0X9	CCDC40	S264	CCDC40_S264	1
This study (HEK293F TR)	1min	This study (HEK293F TR) 1min	Q4G0X9_S267	-0.2899953218329951	14.144126067857448	-1.998006984048558	0.0678516924605152	0.2775580762786782	S	Q4G0X9	CCDC40	S267	CCDC40_S267	1
This study (HEK293F TR)	1min	This study (HEK293F TR) 1min	P52732_T926	0.2477655167559156	16.513864227186193	1.9979302963595056	0.0678609268789111	0.2775580762786782	T	P52732	KIF11	T926	KIF11_T926	1
This study (HEK293F TR)	1min	This study (HEK293F TR) 1min	Q9ULX3_T391	-0.2828402726088335	16.95258789112441	-1.9979210196635635	0.0678620440193455	0.2775580762786782	T	Q9ULX3	NOB1	T391	NOB1_T391	1
This study (HEK293F TR)	1min	This study (HEK293F TR) 1min	P46013_T1167	0.2037536688614132	17.935019446506665	1.9979080581985813	0.0678636049242432	0.2775580762786782	T	P46013	MKI67	T1167	MKI67_T1167	1
This study (HEK293F TR)	1min	This study (HEK293F TR) 1min	Q9ULJ3_S177	0.238176262559838	15.005454201597036	1.9978868110934267	0.0678661637120794	0.2775580762786782	S	Q9ULJ3	ZBTB21	S177	ZBTB21_S177	1
This study (HEK293F TR)	1min	This study (HEK293F TR) 1min	Q96JB2_S516	0.1721120277646193	16.32784929921571	1.9978351190187584	0.0678723893576977	0.2775580762786782	S	Q96JB2	COG3	S516	COG3_S516	1
This study (HEK293F TR)	1min	This study (HEK293F TR) 1min	Q7Z6E9_S728	-0.4146994746059622	15.849184542617513	-1.997790894056917	0.0678777161036923	0.2775580762786782	S	Q7Z6E9	RBBP6	S728	RBBP6_S728	1
This study (HEK293F TR)	1min	This study (HEK293F TR) 1min	Q7Z6E9_S730	-0.4146994746059622	15.849184542617513	-1.997790894056917	0.0678777161036923	0.2775580762786782	S	Q7Z6E9	RBBP6	S730	RBBP6_S730	1
This study (HEK293F TR)	1min	This study (HEK293F TR) 1min	Q9HAU0_S930	0.4541082076727019	13.68155103678118	1.997790362249717	0.0678777801604039	0.2775580762786782	S	Q9HAU0	PLEKHA5	S930	PLEKHA5_S930	1
This study (HEK293F TR)	1min	This study (HEK293F TR) 1min	Q9BZ29_S1275	0.2520299224086599	17.42361376883112	1.997437488954951	0.0679202963973264	0.2776961572670792	S	Q9BZ29	DOCK9	S1275	DOCK9_S1275	1
This study (HEK293F TR)	1min	This study (HEK293F TR) 1min	Q9UIF8_S2019	0.3842982742140748	17.441917046126456	1.997385222499892	0.0679265958532075	0.2776961572670792	S	Q9UIF8	BAZ2B	S2019	BAZ2B_S2019	1
This study (HEK293F TR)	1min	This study (HEK293F TR) 1min	Q96SB4_S334	-0.5878163922834538	16.69233071886186	-1.9973413191382607	0.0679318877570293	0.2776961572670792	S	Q96SB4	SRPK1	S334	SRPK1_S334	1
This study (HEK293F TR)	1min	This study (HEK293F TR) 1min	P16435_S63	-0.2264406446891307	16.466021827787696	-1.997276613957088	0.067939687707034	0.2776961572670792	S	P16435	POR	S63	POR_S63	1
This study (HEK293F TR)	1min	This study (HEK293F TR) 1min	P16435_T59	-0.2264406446891307	16.466021827787696	-1.997276613957088	0.067939687707034	0.2776961572670792	T	P16435	POR	T59	POR_T59	1
This study (HEK293F TR)	1min	This study (HEK293F TR) 1min	Q5SSJ5_S465	0.2653123999984643	19.028808593571284	1.9971915263128304	0.0679499459383811	0.2777150817889123	S	Q5SSJ5	HP1BP3	S465	HP1BP3_S465	1
This study (HEK293F TR)	1min	This study (HEK293F TR) 1min	Q96FF7_S111	-0.2341814358225438	14.523918034090668	-1.996867839094356	0.0679889829706431	0.2778516139407359	S	Q96FF7	MISP3	S111	MISP3_S111	1
This study (HEK293F TR)	1min	This study (HEK293F TR) 1min	O95248_S1095	0.257366038001809	14.89039733780318	1.9967515224308567	0.0680030159379376	0.2778859474472595	S	O95248	SBF1	S1095	SBF1_S1095	1
This study (HEK293F TR)	1min	This study (HEK293F TR) 1min	Q9Y248_T180	-0.164827785873026	18.63428480270322	-1.9965671056311385	0.068025270287597	0.2779538681517804	T	Q9Y248	GINS2	T180	GINS2_T180	1
This study (HEK293F TR)	1min	This study (HEK293F TR) 1min	Q14938_S265	0.2058600012102154	16.65175146375933	1.9964683030330133	0.0680371959747462	0.2779795777909997	S	Q14938	NFIX	S265	NFIX_S265	1
This study (HEK293F TR)	1min	This study (HEK293F TR) 1min	Q5JTV8_S230	-0.2515493622640115	16.4731915017968	-1.996353357248104	0.0680510726056031	0.2779849055134026	S	Q5JTV8	TOR1AIP1	S230	TOR1AIP1_S230	1
This study (HEK293F TR)	1min	This study (HEK293F TR) 1min	O15417_S991	0.4006235160821667	18.834942574812743	1.996236894519068	0.0680651350286029	0.2779849055134026	S	O15417	TNRC18	S991	TNRC18_S991	1
This study (HEK293F TR)	1min	This study (HEK293F TR) 1min	O15417_S995	0.4006235160821667	18.834942574812743	1.996236894519068	0.0680651350286029	0.2779849055134026	S	O15417	TNRC18	S995	TNRC18_S995	1
This study (HEK293F TR)	1min	This study (HEK293F TR) 1min	Q8NC44_S344	-0.1871900071885477	15.929022687762794	-1.996234492754508	0.0680654250605599	0.2779849055134026	S	Q8NC44	RETREG2	S344	RETREG2_S344	1
This study (HEK293F TR)	1min	This study (HEK293F TR) 1min	O76021_T476	0.384480170482492	14.983483806460242	1.996191988673283	0.0680705579511405	0.2779849055134026	T	O76021	RSL1D1	T476	RSL1D1_T476	1
This study (HEK293F TR)	1min	This study (HEK293F TR) 1min	Q13439_S92	0.2511288095720552	20.046787407490264	1.996177544708132	0.0680723023188384	0.2779849055134026	S	Q13439	GOLGA4	S92	GOLGA4_S92	1
This study (HEK293F TR)	1min	This study (HEK293F TR) 1min	Q9ULW0_T734	0.4792787717789082	15.447786474921491	1.996051662487724	0.0680875065984761	0.2780096789643301	T	Q9ULW0	TPX2	T734	TPX2_T734	1
This study (HEK293F TR)	1min	This study (HEK293F TR) 1min	P46013_S357	0.2425358034336682	18.8315704736834	1.996034024146243	0.068089637238999	0.2780096789643301	S	P46013	MKI67	S357	MKI67_S357	1
This study (HEK293F TR)	1min	This study (HEK293F TR) 1min	Q7Z401_S1587	0.2048132359567489	18.929737299984016	1.9959270975798045	0.0681025548531116	0.2780366132946132	S	Q7Z401	DENND4A	S1587	DENND4A_S1587	1
This study (HEK293F TR)	1min	This study (HEK293F TR) 1min	Q8IYA6_S213	0.2666697917996892	16.89583541439832	1.9958358882552705	0.0681135754801814	0.2780366132946132	S	Q8IYA6	CKAP2L	S213	CKAP2L_S213	1
This study (HEK293F TR)	1min	This study (HEK293F TR) 1min	Q8IYA6_S220	0.2666697917996892	16.89583541439832	1.9958358882552705	0.0681135754801814	0.2780366132946132	S	Q8IYA6	CKAP2L	S220	CKAP2L_S220	1
This study (HEK293F TR)	1min	This study (HEK293F TR) 1min	Q9Y4F5_S972	-0.2066823222336822	18.184264139177085	-1.9957238216733384	0.0681271184964019	0.2780366132946132	S	Q9Y4F5	CEP170B	S972	CEP170B_S972	1
This study (HEK293F TR)	1min	This study (HEK293F TR) 1min	Q09666_S2387	0.4033797485337729	17.863438638913856	1.995631337846295	0.0681382968468681	0.2780366132946132	S	Q09666	AHNAK	S2387	AHNAK_S2387	1
This study (HEK293F TR)	1min	This study (HEK293F TR) 1min	Q2LD37_S1301	0.2142758126774104	17.66404543026676	1.9955444121126524	0.0681488049425388	0.2780366132946132	S	Q2LD37	BLTP1	S1301	BLTP1_S1301	1
This study (HEK293F TR)	1min	This study (HEK293F TR) 1min	Q2LD37_S1305	0.2142758126774104	17.66404543026676	1.9955444121126524	0.0681488049425388	0.2780366132946132	S	Q2LD37	BLTP1	S1305	BLTP1_S1305	1
This study (HEK293F TR)	1min	This study (HEK293F TR) 1min	Q5T5U3_S615	-0.2926683417341387	16.128042063893627	-1.9955268544194624	0.0681509276014816	0.2780366132946132	S	Q5T5U3	ARHGAP21	S615	ARHGAP21_S615	1
This study (HEK293F TR)	1min	This study (HEK293F TR) 1min	Q9NS39_S63	-0.2004781978861807	16.28291898118534	-1.9954250185623608	0.0681632403750682	0.2780366132946132	S	Q9NS39	ADARB2	S63	ADARB2_S63	1
This study (HEK293F TR)	1min	This study (HEK293F TR) 1min	Q9NS39_S66	-0.2004781978861807	16.28291898118534	-1.9954250185623608	0.0681632403750682	0.2780366132946132	S	Q9NS39	ADARB2	S66	ADARB2_S66	1
This study (HEK293F TR)	1min	This study (HEK293F TR) 1min	Q9BVA0_T342	0.2544775759904532	15.370327778657238	1.995419966812657	0.0681638512256031	0.2780366132946132	T	Q9BVA0	KATNB1	T342	KATNB1_T342	1
This study (HEK293F TR)	1min	This study (HEK293F TR) 1min	Q9BVA0_T343	0.2544775759904532	15.370327778657238	1.995419966812657	0.0681638512256031	0.2780366132946132	T	Q9BVA0	KATNB1	T343	KATNB1_T343	1
This study (HEK293F TR)	1min	This study (HEK293F TR) 1min	Q14980_T2099	0.5794392112031588	17.952940197582947	1.9953354859877783	0.0681740672772327	0.2780552985336829	T	Q14980	NUMA1	T2099	NUMA1_T2099	1
This study (HEK293F TR)	1min	This study (HEK293F TR) 1min	Q7Z401_T1512	-0.2060029472176623	16.140661298194736	-1.9952844514549213	0.0681802394376814	0.2780560292946524	T	Q7Z401	DENND4A	T1512	DENND4A_T1512	1
This study (HEK293F TR)	1min	This study (HEK293F TR) 1min	Q03252_S424	0.3272866845254043	14.016318669702883	1.9952408191090136	0.0681855167797923	0.2780560292946524	S	Q03252	LMNB2	S424	LMNB2_S424	1
This study (HEK293F TR)	1min	This study (HEK293F TR) 1min	O95817_S264	0.1754126211273998	16.885167283773814	1.995105730001972	0.0682018582260594	0.2780798214859878	S	O95817	BAG3	S264	BAG3_S264	1
This study (HEK293F TR)	1min	This study (HEK293F TR) 1min	Q969R5_S67	0.2551117979622823	20.1300168043961	1.9950994131441515	0.0682026224514809	0.2780798214859878	S	Q969R5	L3MBTL2	S67	L3MBTL2_S67	1
This study (HEK293F TR)	1min	This study (HEK293F TR) 1min	Q53F19_S500	0.2337000979987067	16.770191850704386	1.9949508323638945	0.0682206003127174	0.2781301397364632	S	Q53F19	NCBP3	S500	NCBP3_S500	1
This study (HEK293F TR)	1min	This study (HEK293F TR) 1min	Q96A47_S154	0.4596628049975564	16.724553584255165	1.994653207779117	0.0682566252018627	0.2782310332371346	S	Q96A47	ISL2	S154	ISL2_S154	1
This study (HEK293F TR)	1min	This study (HEK293F TR) 1min	Q96A47_S157	0.4596628049975564	16.724553584255165	1.994653207779117	0.0682566252018627	0.2782310332371346	S	Q96A47	ISL2	S157	ISL2_S157	1
This study (HEK293F TR)	1min	This study (HEK293F TR) 1min	Q96ST2_S377	0.2697275945816493	22.02618383925936	1.9944550974458608	0.0682806144708461	0.2783058285011532	S	Q96ST2	IWS1	S377	IWS1_S377	1
This study (HEK293F TR)	1min	This study (HEK293F TR) 1min	Q13155_S305	0.2477664477706316	14.337409559054114	1.994379678866265	0.0682897489830226	0.2783172341655465	S	Q13155	AIMP2	S305	AIMP2_S305	1
This study (HEK293F TR)	1min	This study (HEK293F TR) 1min	Q9Y2W1_S53	-0.2425762021088928	16.55347449890582	-1.994263161799717	0.0683038634572237	0.2783172341655465	S	Q9Y2W1	THRAP3	S53	THRAP3_S53	1
This study (HEK293F TR)	1min	This study (HEK293F TR) 1min	Q5T9C2_S216	-0.2262787411827034	14.608971747890992	-1.994245735736232	0.0683059746214208	0.2783172341655465	S	Q5T9C2	EEIG1	S216	EEIG1_S216	1
This study (HEK293F TR)	1min	This study (HEK293F TR) 1min	Q5T9C2_S217	-0.2262787411827034	14.608971747890992	-1.994245735736232	0.0683059746214208	0.2783172341655465	S	Q5T9C2	EEIG1	S217	EEIG1_S217	1
This study (HEK293F TR)	1min	This study (HEK293F TR) 1min	Q92615_S498	0.3892595020041938	15.424061490505348	1.9937907438226647	0.0683611180976225	0.2785016339001002	S	Q92615	LARP4B	S498	LARP4B_S498	1
This study (HEK293F TR)	1min	This study (HEK293F TR) 1min	Q5VUA4_T686	-0.197342996604906	17.170359236511064	-1.993779186835395	0.0683625192995564	0.2785016339001002	T	Q5VUA4	ZNF318	T686	ZNF318_T686	1
This study (HEK293F TR)	1min	This study (HEK293F TR) 1min	Q9UHG0_T303	-0.356985361690743	16.798333748758434	-1.993641237067887	0.0683792467651097	0.2785467822282514	T	Q9UHG0	DCDC2	T303	DCDC2_T303	1
This study (HEK293F TR)	1min	This study (HEK293F TR) 1min	Q07157_S1389	0.221725658609408	16.349933100515585	1.9934660226524563	0.0684004982940659	0.2785993038847841	S	Q07157	TJP1	S1389	TJP1_S1389	1
This study (HEK293F TR)	1min	This study (HEK293F TR) 1min	P46013_T2864	0.6707510100484946	17.411452715827934	1.993441835228904	0.0684034324334588	0.2785993038847841	T	P46013	MKI67	T2864	MKI67_T2864	1
This study (HEK293F TR)	1min	This study (HEK293F TR) 1min	Q15772_S2521	-0.3744387584949038	13.67382785679144	-1.9932741276760904	0.0684237799717873	0.2786361785217383	S	Q15772	SPEG	S2521	SPEG_S2521	1
This study (HEK293F TR)	1min	This study (HEK293F TR) 1min	Q15772_S2524	-0.3744387584949038	13.67382785679144	-1.9932741276760904	0.0684237799717873	0.2786361785217383	S	Q15772	SPEG	S2524	SPEG_S2524	1
This study (HEK293F TR)	1min	This study (HEK293F TR) 1min	P60468_S19	0.3714696424306822	18.20866765489547	1.993177594897056	0.0684354945824807	0.278660885392255	S	P60468	SEC61B	S19	SEC61B_S19	1
This study (HEK293F TR)	1min	This study (HEK293F TR) 1min	Q9Y4B4_S1155	-0.3111554139428918	17.105022807509886	-1.992964011747612	0.0684614202602186	0.2787434491212121	S	Q9Y4B4	RAD54L2	S1155	RAD54L2_S1155	1
This study (HEK293F TR)	1min	This study (HEK293F TR) 1min	P51114_T597	0.3556751784807552	16.64993724592201	1.992327958621875	0.068538680865004	0.2790290149181798	T	P51114	FXR1	T597	FXR1_T597	1
This study (HEK293F TR)	1min	This study (HEK293F TR) 1min	Q4LE39_T1026	-0.3369726514706297	15.882190661467863	-1.9922517182382908	0.0685479470840154	0.2790290149181798	T	Q4LE39	ARID4B	T1026	ARID4B_T1026	1
This study (HEK293F TR)	1min	This study (HEK293F TR) 1min	Q6UUV7_Y418	0.3638011619306187	14.608214915082632	1.9922469886388647	0.0685485219552555	0.2790290149181798	Y	Q6UUV7	CRTC3	Y418	CRTC3_Y418	1
This study (HEK293F TR)	1min	This study (HEK293F TR) 1min	Q9NZM3_S887	-0.2221862679248403	16.949125537109918	-1.9921917284325992	0.0685552390274063	0.2790324156530301	S	Q9NZM3	ITSN2	S887	ITSN2_S887	1
This study (HEK293F TR)	1min	This study (HEK293F TR) 1min	Q96ME7_T88	0.3455874114482338	14.583043261489545	1.992147074473863	0.06856066731608	0.2790324156530301	T	Q96ME7	ZNF512	T88	ZNF512_T88	1
This study (HEK293F TR)	1min	This study (HEK293F TR) 1min	Q7Z6Z7_S1084	-0.2369421794387438	14.013184065074276	-1.991860024926953	0.0685955715046968	0.2791514461654644	S	Q7Z6Z7	HUWE1	S1084	HUWE1_S1084	1
This study (HEK293F TR)	1min	This study (HEK293F TR) 1min	Q9HBD1_S983	-0.2594040192061175	16.02219631540461	-1.9917709885973816	0.0686064013282145	0.2791575978598291	S	Q9HBD1	RC3H2	S983	RC3H2_S983	1
This study (HEK293F TR)	1min	This study (HEK293F TR) 1min	Q8N108_S131	-0.2377716985353366	17.79978085046972	-1.991754573449208	0.0686083981364357	0.2791575978598291	S	Q8N108	MIER1	S131	MIER1_S131	1
This study (HEK293F TR)	1min	This study (HEK293F TR) 1min	O15318_S157	0.2015320432926977	21.15381434381466	1.9916860590449748	0.0686167330974009	0.2791684911959972	S	O15318	POLR3G	S157	POLR3G_S157	1
This study (HEK293F TR)	1min	This study (HEK293F TR) 1min	P07305_S7	0.7091660723167443	17.782664682320075	1.9916157708612905	0.0686252848131376	0.2791802645341454	S	P07305	H1-0	S7	H1-0_S7	1
This study (HEK293F TR)	1min	This study (HEK293F TR) 1min	Q9NWH9_S923	0.2075526117099109	14.215747523232274	1.9915447270539413	0.0686339294610721	0.2791854111738071	S	Q9NWH9	SLTM	S923	SLTM_S923	1
This study (HEK293F TR)	1min	This study (HEK293F TR) 1min	Q76FK4_S273	-0.4267132706237184	17.02125955772748	-1.991512378205848	0.0686378660184718	0.2791854111738071	S	Q76FK4	NOL8	S273	NOL8_S273	1
This study (HEK293F TR)	1min	This study (HEK293F TR) 1min	Q01484_S901	0.2139145717735679	20.476242541300767	1.991231559797645	0.0686720477813705	0.2792887321796862	S	Q01484	ANK2	S901	ANK2_S901	1
This study (HEK293F TR)	1min	This study (HEK293F TR) 1min	Q8N5U6_S109	-0.2567842481520728	14.437465499293411	-1.9912106972688035	0.0686745878348728	0.2792887321796862	S	Q8N5U6	RNF10	S109	RNF10_S109	1
This study (HEK293F TR)	1min	This study (HEK293F TR) 1min	Q9P2J3_S608	-0.2055563586905737	15.69786584500731	-1.99115273804906	0.0686816449371123	0.2792944129002748	S	Q9P2J3	KLHL9	S608	KLHL9_S608	1
This study (HEK293F TR)	1min	This study (HEK293F TR) 1min	Q7Z417_S629	0.2458343714868345	16.17791831458446	1.9905983776066016	0.0687491775190059	0.27954599640052	S	Q7Z417	NUFIP2	S629	NUFIP2_S629	1
This study (HEK293F TR)	1min	This study (HEK293F TR) 1min	Q8N4L2_Y28	-0.22290550439598	15.023602779423287	-1.9904844016529624	0.0687630697317904	0.2795742071119256	Y	Q8N4L2	PIP4P2	Y28	PIP4P2_Y28	1
This study (HEK293F TR)	1min	This study (HEK293F TR) 1min	O14512_S244	-0.2026554199516148	16.592781142594916	-1.9904020149731536	0.0687731132262844	0.2795742071119256	S	O14512	SOCS7	S244	SOCS7_S244	1
This study (HEK293F TR)	1min	This study (HEK293F TR) 1min	O14512_S247	-0.2026554199516148	16.592781142594916	-1.9904020149731536	0.0687731132262844	0.2795742071119256	S	O14512	SOCS7	S247	SOCS7_S247	1
This study (HEK293F TR)	1min	This study (HEK293F TR) 1min	Q13614_S21	-0.1731688346217375	17.273274409318134	-1.9902778120378264	0.0687882569606636	0.2796067864966267	S	Q13614	MTMR2	S21	MTMR2_S21	1
This study (HEK293F TR)	1min	This study (HEK293F TR) 1min	Q96PK6_S539	0.1957972674472756	17.901770399329745	1.9902433391355785	0.0687924606949121	0.2796067864966267	S	Q96PK6	RBM14	S539	RBM14_S539	1
This study (HEK293F TR)	1min	This study (HEK293F TR) 1min	Q15648_S1449	-0.251376346133167	18.80793410525913	-1.990062696436922	0.068814492704821	0.2796591895049199	S	Q15648	MED1	S1449	MED1_S1449	1
This study (HEK293F TR)	1min	This study (HEK293F TR) 1min	Q9NQ55_S359	0.4116530048029716	20.96168351884048	1.990044692765965	0.0688166888711415	0.2796591895049199	S	Q9NQ55	PPAN	S359	PPAN_S359	1
This study (HEK293F TR)	1min	This study (HEK293F TR) 1min	Q9BXA9_S876	-0.2859490657011534	16.40444596241029	-1.9899183386165928	0.0688321039186936	0.2796803910343561	S	Q9BXA9	SALL3	S876	SALL3_S876	1
This study (HEK293F TR)	1min	This study (HEK293F TR) 1min	Q96GP6_S649	-0.1796961211030634	17.363095975477787	-1.989883227738279	0.0688363879666067	0.2796803910343561	S	Q96GP6	SCARF2	S649	SCARF2_S649	1
This study (HEK293F TR)	1min	This study (HEK293F TR) 1min	P11274_S461	-0.1591446140735968	17.8604207014745	-1.9898444652938605	0.0688411178450769	0.2796803910343561	S	P11274	BCR	S461	BCR_S461	1
This study (HEK293F TR)	1min	This study (HEK293F TR) 1min	Q15154_S869	-0.2275869011797873	19.270380999307022	-1.989816107216144	0.0688445783495792	0.2796803910343561	S	Q15154	PCM1	S869	PCM1_S869	1
This study (HEK293F TR)	1min	This study (HEK293F TR) 1min	P19338_T92	1.062827159343545	19.510403567802577	1.9897439006025768	0.0688533903655032	0.2796931621639111	T	P19338	NCL	T92	NCL_T92	1
This study (HEK293F TR)	1min	This study (HEK293F TR) 1min	P38398_S1189	-0.2083440332828701	21.28872561023778	-1.9895566388735848	0.0688762484242638	0.2797604397800174	S	P38398	BRCA1	S1189	BRCA1_S1189	1
This study (HEK293F TR)	1min	This study (HEK293F TR) 1min	O60271_S593	0.3241629750866259	17.700571479633634	1.989491090089289	0.0688842512730452	0.2797604397800174	S	O60271	SPAG9	S593	SPAG9_S593	1
This study (HEK293F TR)	1min	This study (HEK293F TR) 1min	Q13131_T490	0.5028283147793076	17.44335435929383	1.989468892736957	0.0688869615411955	0.2797604397800174	T	Q13131	PRKAA1	T490	PRKAA1_T490	1
This study (HEK293F TR)	1min	This study (HEK293F TR) 1min	Q5T5Y3_S1401	-0.1956376909422594	17.78437805285791	-1.9893431010956624	0.0689023223947926	0.2797997937557609	S	Q5T5Y3	CAMSAP1	S1401	CAMSAP1_S1401	1
This study (HEK293F TR)	1min	This study (HEK293F TR) 1min	Q9UKA4_S1240	-0.1751483644720579	17.939894412445728	-1.989186766362952	0.0689214173694545	0.2798262527702896	S	Q9UKA4	AKAP11	S1240	AKAP11_S1240	1
This study (HEK293F TR)	1min	This study (HEK293F TR) 1min	P57078_S436	0.1878861480979203	17.217079235153143	1.989173671640704	0.0689230170010749	0.2798262527702896	S	P57078	RIPK4	S436	RIPK4_S436	1
This study (HEK293F TR)	1min	This study (HEK293F TR) 1min	Q8ND56_T175	0.4122905408252109	18.625695418888267	1.989025919422879	0.068941068560838	0.2798262527702896	T	Q8ND56	LSM14A	T175	LSM14A_T175	1
This study (HEK293F TR)	1min	This study (HEK293F TR) 1min	Q9H2G2_S565	-0.1698995157384466	19.65146126802374	-1.988974146773704	0.0689473948911	0.2798262527702896	S	Q9H2G2	SLK	S565	SLK_S565	1
This study (HEK293F TR)	1min	This study (HEK293F TR) 1min	O95714_S1942	-0.2030629514802981	17.299556369446588	-1.988888023237524	0.0689579198939008	0.2798262527702896	S	O95714	HERC2	S1942	HERC2_S1942	1
This study (HEK293F TR)	1min	This study (HEK293F TR) 1min	O94887_T34	-0.2324587006870775	15.132878348852971	-1.988879166718202	0.0689590023171648	0.2798262527702896	T	O94887	FARP2	T34	FARP2_T34	1
This study (HEK293F TR)	1min	This study (HEK293F TR) 1min	O43719_S481	0.2145711383827162	20.97750115233722	1.988738563245772	0.0689761886446715	0.2798262527702896	S	O43719	HTATSF1	S481	HTATSF1_S481	1
This study (HEK293F TR)	1min	This study (HEK293F TR) 1min	Q9BZF1_S314	0.2071515836085353	17.064614684790936	1.9887267627148264	0.0689776312336844	0.2798262527702896	S	Q9BZF1	OSBPL8	S314	OSBPL8_S314	1
This study (HEK293F TR)	1min	This study (HEK293F TR) 1min	O60502_S28	-0.362731322335712	13.049430200211614	-1.9886230454159608	0.0689903116416749	0.2798262527702896	S	O60502	OGA	S28	OGA_S28	1
This study (HEK293F TR)	1min	This study (HEK293F TR) 1min	Q4ADV7_S1017	0.2006698756676606	17.237883878102583	1.9885617223256145	0.0689978099721252	0.2798262527702896	S	Q4ADV7	RIC1	S1017	RIC1_S1017	1
This study (HEK293F TR)	1min	This study (HEK293F TR) 1min	P53367_S28	-0.1929738914396175	19.038393132661497	-1.9885440986696048	0.0689999650577988	0.2798262527702896	S	P53367	ARFIP1	S28	ARFIP1_S28	1
This study (HEK293F TR)	1min	This study (HEK293F TR) 1min	Q6UUV7_S62	-0.2016205484482061	15.383564788130544	-1.9885226433788887	0.0690025887736	0.2798262527702896	S	Q6UUV7	CRTC3	S62	CRTC3_S62	1
This study (HEK293F TR)	1min	This study (HEK293F TR) 1min	P51116_S506	0.362130266591226	14.560989480122371	1.988475856256161	0.0690083105768451	0.2798262527702896	S	P51116	FXR2	S506	FXR2_S506	1
This study (HEK293F TR)	1min	This study (HEK293F TR) 1min	Q13671_S333	-0.308095590945399	14.572128233765028	-1.988458588613559	0.0690104224233147	0.2798262527702896	S	Q13671	RIN1	S333	RIN1_S333	1
This study (HEK293F TR)	1min	This study (HEK293F TR) 1min	Q13671_S337	-0.308095590945399	14.572128233765028	-1.988458588613559	0.0690104224233147	0.2798262527702896	S	Q13671	RIN1	S337	RIN1_S337	1
This study (HEK293F TR)	1min	This study (HEK293F TR) 1min	P78549_S22	0.3216554364527724	14.2242669226611	1.98841094838742	0.0690162491697171	0.2798262527702896	S	P78549	NTHL1	S22	NTHL1_S22	1
This study (HEK293F TR)	1min	This study (HEK293F TR) 1min	Q8IV32_S204	-0.2381342946415507	15.31007039048661	-1.988371237979874	0.0690211063879249	0.2798262527702896	S	Q8IV32	CCDC71	S204	CCDC71_S204	1
This study (HEK293F TR)	1min	This study (HEK293F TR) 1min	Q9Y2I7_S1714	0.3600538516553477	15.416259515555048	1.988286156742011	0.0690315142447948	0.2798262527702896	S	Q9Y2I7	PIKFYVE	S1714	PIKFYVE_S1714	1
This study (HEK293F TR)	1min	This study (HEK293F TR) 1min	P05455_S366	0.3789463572885658	24.824894158715207	1.988199419938392	0.0690421261127242	0.2798262527702896	S	P05455	SSB	S366	SSB_S366	1
This study (HEK293F TR)	1min	This study (HEK293F TR) 1min	P52926_S105	-0.2796747814388673	17.915812470857027	-1.9881890102158648	0.0690433997976669	0.2798262527702896	S	P52926	HMGA2	S105	HMGA2_S105	1
This study (HEK293F TR)	1min	This study (HEK293F TR) 1min	Q7Z4V5_S369	-0.3187337387889215	24.324942199573915	-1.9881627713349228	0.0690466103604139	0.2798262527702896	S	Q7Z4V5	HDGFL2	S369	HDGFL2_S369	1
This study (HEK293F TR)	1min	This study (HEK293F TR) 1min	Q8NB78_S17	0.1784594746506584	17.94281223928874	1.988122514568363	0.0690515364047366	0.2798262527702896	S	Q8NB78	KDM1B	S17	KDM1B_S17	1
This study (HEK293F TR)	1min	This study (HEK293F TR) 1min	P49756_S226	-0.2625158263497358	15.865999213855066	-1.9880772730070952	0.0690570728029336	0.2798262527702896	S	P49756	RBM25	S226	RBM25_S226	1
This study (HEK293F TR)	1min	This study (HEK293F TR) 1min	P49756_S229	-0.2625158263497358	15.865999213855066	-1.9880772730070952	0.0690570728029336	0.2798262527702896	S	P49756	RBM25	S229	RBM25_S229	1
This study (HEK293F TR)	1min	This study (HEK293F TR) 1min	P12270_T2137	0.4595580718003411	18.702546731433017	1.98806404785018	0.0690586912976808	0.2798262527702896	T	P12270	TPR	T2137	TPR_T2137	1
This study (HEK293F TR)	1min	This study (HEK293F TR) 1min	Q9Y4J8_S566	-0.3695963191337785	14.77436855654846	-1.988058679091782	0.0690593483363233	0.2798262527702896	S	Q9Y4J8	DTNA	S566	DTNA_S566	1
This study (HEK293F TR)	1min	This study (HEK293F TR) 1min	Q9Y2U5_S347	-0.196670597135224	19.446104632539004	-1.9880373700802805	0.0690619562295885	0.2798262527702896	S	Q9Y2U5	MAP3K2	S347	MAP3K2_S347	1
This study (HEK293F TR)	1min	This study (HEK293F TR) 1min	Q9UL18_S826	-0.2408720802957979	22.49537807159637	-1.9879455440673093	0.0690731953504646	0.2798488117397141	S	Q9UL18	AGO1	S826	AGO1_S826	1
This study (HEK293F TR)	1min	This study (HEK293F TR) 1min	Q6P1N0_S455	0.3013635542574029	20.29525686940761	1.9877615509938376	0.0690957204055005	0.2799003195018026	S	Q6P1N0	CC2D1A	S455	CC2D1A_S455	1
This study (HEK293F TR)	1min	This study (HEK293F TR) 1min	Q6R327_S1174	-0.2521218027823195	14.786489088818096	-1.9877490280604573	0.0690972537513215	0.2799003195018026	S	Q6R327	RICTOR	S1174	RICTOR_S1174	1
This study (HEK293F TR)	1min	This study (HEK293F TR) 1min	Q06190_T683	0.2382103569056788	16.48254690205436	1.987630263747335	0.0691117971711584	0.2799200235085348	T	Q06190	PPP2R3A	T683	PPP2R3A_T683	1
This study (HEK293F TR)	1min	This study (HEK293F TR) 1min	P36578_T420	-0.3990228049694178	14.785598472989925	-1.9875926690635943	0.0691164014586918	0.2799200235085348	T	P36578	RPL4	T420	RPL4_T420	1
This study (HEK293F TR)	1min	This study (HEK293F TR) 1min	Q13523_S368	-0.2302046560230515	20.76008066483413	-1.9875703358074424	0.0691191367859268	0.2799200235085348	S	Q13523	PRP4K	S368	PRP4K_S368	1
This study (HEK293F TR)	1min	This study (HEK293F TR) 1min	Q9NYB9_T361	-0.2343904981423712	15.82452508064372	-1.987386921519197	0.0691416047299941	0.2799460224398477	T	Q9NYB9	ABI2	T361	ABI2_T361	1
This study (HEK293F TR)	1min	This study (HEK293F TR) 1min	P30414_S660	-0.3615478188415881	14.465110154495656	-1.9873081136094624	0.0691512606334783	0.2799460224398477	S	P30414	NKTR	S660	NKTR_S660	1
This study (HEK293F TR)	1min	This study (HEK293F TR) 1min	P30414_S663	-0.3615478188415881	14.465110154495656	-1.9873081136094624	0.0691512606334783	0.2799460224398477	S	P30414	NKTR	S663	NKTR_S663	1
This study (HEK293F TR)	1min	This study (HEK293F TR) 1min	Q9Y483_S452	0.2431884824484704	19.476040124632984	1.987232035451838	0.0691605832536226	0.2799460224398477	S	Q9Y483	MTF2	S452	MTF2_S452	1
This study (HEK293F TR)	1min	This study (HEK293F TR) 1min	P48634_Y1094	-0.2183123802924349	15.010103581594429	-1.9871364252575547	0.0691723009718795	0.2799460224398477	Y	P48634	PRRC2A	Y1094	PRRC2A_Y1094	1
This study (HEK293F TR)	1min	This study (HEK293F TR) 1min	Q5T4S7_S2897	-0.2055928047684592	15.547054664489806	-1.9871053589210823	0.0691761087688768	0.2799460224398477	S	Q5T4S7	UBR4	S2897	UBR4_S2897	1
This study (HEK293F TR)	1min	This study (HEK293F TR) 1min	O00418_S18	0.278889166808792	16.453305154434446	1.987101306188652	0.0691766055260228	0.2799460224398477	S	O00418	EEF2K	S18	EEF2K_S18	1
This study (HEK293F TR)	1min	This study (HEK293F TR) 1min	Q8IW50_S26	-0.2144443605514006	16.109066351656377	-1.9871012061353133	0.069176617789941	0.2799460224398477	S	Q8IW50	FAM219A	S26	FAM219A_S26	1
This study (HEK293F TR)	1min	This study (HEK293F TR) 1min	Q8IW50_S28	-0.2144443605514006	16.109066351656377	-1.9871012061353133	0.069176617789941	0.2799460224398477	S	Q8IW50	FAM219A	S28	FAM219A_S28	1
This study (HEK293F TR)	1min	This study (HEK293F TR) 1min	Q96CB8_S427	0.2886875579251615	17.061661649612	1.9869108992392464	0.069199948054858	0.2800015903984582	S	Q96CB8	INTS12	S427	INTS12_S427	1
This study (HEK293F TR)	1min	This study (HEK293F TR) 1min	Q96J84_S560	0.2424982093054808	19.565525909070697	1.9868279188216849	0.0692101231296023	0.2800015903984582	S	Q96J84	KIRREL1	S560	KIRREL1_S560	1
This study (HEK293F TR)	1min	This study (HEK293F TR) 1min	Q8IXK0_S751	0.5789922540378782	12.922687661672512	1.9868192096306905	0.0692111911321766	0.2800015903984582	S	Q8IXK0	PHC2	S751	PHC2_S751	1
This study (HEK293F TR)	1min	This study (HEK293F TR) 1min	Q9Y597_S628	-0.3594528932303937	13.343386550155683	-1.9868040726659064	0.0692130474046976	0.2800015903984582	S	Q9Y597	KCTD3	S628	KCTD3_S628	1
This study (HEK293F TR)	1min	This study (HEK293F TR) 1min	P30307_S61	0.157473130573436	17.29538135276401	1.9867176702095488	0.0692236439672821	0.2800171521486453	S	P30307	CDC25C	S61	CDC25C_S61	1
This study (HEK293F TR)	1min	This study (HEK293F TR) 1min	Q0VF96_S23	0.2383784960669128	15.314929589023215	1.986680166931095	0.0692282439061533	0.2800171521486453	S	Q0VF96	CGNL1	S23	CGNL1_S23	1
This study (HEK293F TR)	1min	This study (HEK293F TR) 1min	P25054_T2679	-0.1801615816020465	17.508968099173178	-1.9865664977000463	0.0692421876474942	0.2800505954992056	T	P25054	APC	T2679	APC_T2679	1
This study (HEK293F TR)	1min	This study (HEK293F TR) 1min	Q5T0W9_T583	0.2518476824807436	14.551725486445978	1.9863884094928064	0.0692640388299191	0.280078444582009	T	Q5T0W9	FAM83B	T583	FAM83B_T583	1
This study (HEK293F TR)	1min	This study (HEK293F TR) 1min	Q8IV63_S82	-0.2462250541279118	17.789951641513	-1.9863480660588229	0.0692689897970165	0.280078444582009	S	Q8IV63	VRK3	S82	VRK3_S82	1
This study (HEK293F TR)	1min	This study (HEK293F TR) 1min	P13196_S101	0.6053835234645746	13.84471378218487	1.9863122486120552	0.0692733856057581	0.280078444582009	S	P13196	ALAS1	S101	ALAS1_S101	1
This study (HEK293F TR)	1min	This study (HEK293F TR) 1min	Q9UIG0_S312	0.2820175495832053	17.39577575612539	1.9862819186958829	0.0692771081409489	0.280078444582009	S	Q9UIG0	BAZ1B	S312	BAZ1B_S312	1
This study (HEK293F TR)	1min	This study (HEK293F TR) 1min	O60524_S831	0.2247510272522745	17.848357138960218	1.986279100271742	0.0692774540689342	0.280078444582009	S	O60524	NEMF	S831	NEMF_S831	1
This study (HEK293F TR)	1min	This study (HEK293F TR) 1min	Q8N302_S612	-0.197096131238684	16.794044218939373	-1.9860967689501283	0.0692998364471869	0.2801230302132829	S	Q8N302	AGGF1	S612	AGGF1_S612	1
This study (HEK293F TR)	1min	This study (HEK293F TR) 1min	Q8N302_S615	-0.197096131238684	16.794044218939373	-1.9860967689501283	0.0692998364471869	0.2801230302132829	S	Q8N302	AGGF1	S615	AGGF1_S615	1
This study (HEK293F TR)	1min	This study (HEK293F TR) 1min	Q01130_S212	-0.3531357988375383	18.862515715960708	-1.986047964337468	0.0693058286666917	0.2801243040547649	S	Q01130	SRSF2	S212	SRSF2_S212	1
This study (HEK293F TR)	1min	This study (HEK293F TR) 1min	Q96EP0_S268	-0.250413058283172	14.08033844192971	-1.9859118588015887	0.0693225421952523	0.2801689081448387	S	Q96EP0	RNF31	S268	RNF31_S268	1
This study (HEK293F TR)	1min	This study (HEK293F TR) 1min	Q7L8J4_S358	0.589106767734723	16.77493655297734	1.98578758158172	0.0693378064687313	0.2801799184749307	S	Q7L8J4	SH3BP5L	S358	SH3BP5L_S358	1
This study (HEK293F TR)	1min	This study (HEK293F TR) 1min	P18583_S94	0.2859458066647402	16.248261271348316	1.985749017218737	0.0693425437422658	0.2801799184749307	S	P18583	SON	S94	SON_S94	1
This study (HEK293F TR)	1min	This study (HEK293F TR) 1min	P18583_T97	0.2859458066647402	16.248261271348316	1.985749017218737	0.0693425437422658	0.2801799184749307	T	P18583	SON	T97	SON_T97	1
This study (HEK293F TR)	1min	This study (HEK293F TR) 1min	O75717_S974	0.2268925619364914	17.280545495836456	1.9857047710894813	0.0693479793351504	0.2801799184749307	S	O75717	WDHD1	S974	WDHD1_S974	1
This study (HEK293F TR)	1min	This study (HEK293F TR) 1min	Q92560_S325	0.328341169773207	15.51391460486501	1.9855175203795128	0.0693709872427161	0.2802499282395074	S	Q92560	BAP1	S325	BAP1_S325	1
This study (HEK293F TR)	1min	This study (HEK293F TR) 1min	P54646_S504	-0.1997667707956552	14.912222422649236	-1.9854125170263224	0.0693838923123006	0.2802791157073968	S	P54646	PRKAA2	S504	PRKAA2_S504	1
This study (HEK293F TR)	1min	This study (HEK293F TR) 1min	Q86YC2_S781	-0.2073512060556517	18.111868624341792	-1.9852171536493168	0.0694079086476823	0.280338365816873	S	Q86YC2	PALB2	S781	PALB2_S781	1
This study (HEK293F TR)	1min	This study (HEK293F TR) 1min	Q8TEW0_S695	-0.3798227830120719	16.04270819000591	-1.9852007730597288	0.0694099226878126	0.280338365816873	S	Q8TEW0	PARD3	S695	PARD3_S695	1
This study (HEK293F TR)	1min	This study (HEK293F TR) 1min	Q13905_S311	0.1655409735798514	17.757097882846338	1.9851189485715648	0.0694199840474868	0.2803498902530257	S	Q13905	RAPGEF1	S311	RAPGEF1_S311	1
This study (HEK293F TR)	1min	This study (HEK293F TR) 1min	Q96C36_S304	0.228856441695239	18.062589776936964	1.9850851583880085	0.0694241393713742	0.2803498902530257	S	Q96C36	PYCR2	S304	PYCR2_S304	1
This study (HEK293F TR)	1min	This study (HEK293F TR) 1min	Q16533_S290	0.4820429354409796	16.828932551474384	1.984917440650447	0.0694447677313832	0.2804102433854047	S	Q16533	SNAPC1	S290	SNAPC1_S290	1
This study (HEK293F TR)	1min	This study (HEK293F TR) 1min	Q7Z6Z7_S2391	-0.1874446257958943	18.43096229887505	-1.984850391595374	0.0694530159758038	0.280420601202364	S	Q7Z6Z7	HUWE1	S2391	HUWE1_S2391	1
This study (HEK293F TR)	1min	This study (HEK293F TR) 1min	Q4KMG0_S1064	-0.1845262505911975	16.168741832442787	-1.984726715709507	0.0694682327096102	0.2804361455117646	S	Q4KMG0	CDON	S1064	CDON_S1064	1
This study (HEK293F TR)	1min	This study (HEK293F TR) 1min	Q4KMG0_S1076	-0.1845262505911975	16.168741832442787	-1.984726715709507	0.0694682327096102	0.2804361455117646	S	Q4KMG0	CDON	S1076	CDON_S1076	1
This study (HEK293F TR)	1min	This study (HEK293F TR) 1min	Q12986_S154	0.3903995183554869	19.21826451340962	1.984580867524976	0.0694861814055788	0.28046740301419	S	Q12986	NFX1	S154	NFX1_S154	1
This study (HEK293F TR)	1min	This study (HEK293F TR) 1min	Q02952_T1506	0.4203272977469172	14.9021829775345	1.9844956376393976	0.0694966721333822	0.28046740301419	T	Q02952	AKAP12	T1506	AKAP12_T1506	1
This study (HEK293F TR)	1min	This study (HEK293F TR) 1min	Q6PGN9_S164	0.5022826838983043	17.173755098222433	1.9843795422155384	0.0695109643673125	0.28046740301419	S	Q6PGN9	PSRC1	S164	PSRC1_S164	1
This study (HEK293F TR)	1min	This study (HEK293F TR) 1min	Q6PGN9_S169	0.5022826838983043	17.173755098222433	1.9843795422155384	0.0695109643673125	0.28046740301419	S	Q6PGN9	PSRC1	S169	PSRC1_S169	1
This study (HEK293F TR)	1min	This study (HEK293F TR) 1min	Q9H501_T187	-0.3823036853430537	14.863974137994486	-1.98437116357884	0.0695119959462259	0.28046740301419	T	Q9H501	ESF1	T187	ESF1_T187	1
This study (HEK293F TR)	1min	This study (HEK293F TR) 1min	Q9BXF3_S422	0.247152416885287	15.639035772510644	1.9842461546975263	0.0695273887312551	0.28046740301419	S	Q9BXF3	CECR2	S422	CECR2_S422	1
This study (HEK293F TR)	1min	This study (HEK293F TR) 1min	Q86UU1_S896	-0.2591441875160178	14.230414532694788	-1.9842095128138035	0.0695319011705619	0.28046740301419	S	Q86UU1	PHLDB1	S896	PHLDB1_S896	1
This study (HEK293F TR)	1min	This study (HEK293F TR) 1min	Q86UU1_T898	-0.2591441875160178	14.230414532694788	-1.9842095128138035	0.0695319011705619	0.28046740301419	T	Q86UU1	PHLDB1	T898	PHLDB1_T898	1
This study (HEK293F TR)	1min	This study (HEK293F TR) 1min	Q9Y3S1_S560	0.2829899253316075	13.984526222632532	1.984143397207467	0.0695400439740918	0.28046740301419	S	Q9Y3S1	WNK2	S560	WNK2_S560	1
This study (HEK293F TR)	1min	This study (HEK293F TR) 1min	Q9NZJ0_T422	-0.3132389608375998	15.558319262614074	-1.984133734815083	0.069541234068668	0.28046740301419	T	Q9NZJ0	DTL	T422	DTL_T422	1
This study (HEK293F TR)	1min	This study (HEK293F TR) 1min	Q9NZJ0_T424	-0.3132389608375998	15.558319262614074	-1.984133734815083	0.069541234068668	0.28046740301419	T	Q9NZJ0	DTL	T424	DTL_T424	1
This study (HEK293F TR)	1min	This study (HEK293F TR) 1min	Q8IYD8_S1437	0.1858659664809288	18.0049663919126	1.984109784158748	0.0695441840966016	0.28046740301419	S	Q8IYD8	FANCM	S1437	FANCM_S1437	1
This study (HEK293F TR)	1min	This study (HEK293F TR) 1min	Q9H9A6_T383	0.3296452155192977	14.488040565789028	1.984035938002653	0.0695532805319087	0.2804811638841103	T	Q9H9A6	LRRC40	T383	LRRC40_T383	1
This study (HEK293F TR)	1min	This study (HEK293F TR) 1min	Q13263_S19	0.1731355427519076	21.677957197433283	1.9839343527032176	0.0695657956896945	0.2804932276577567	S	Q13263	TRIM28	S19	TRIM28_S19	1
This study (HEK293F TR)	1min	This study (HEK293F TR) 1min	P11474_S27	-0.1652877333043179	19.598438348667703	-1.9839097565895607	0.0695688262060829	0.2804932276577567	S	P11474	ESRRA	S27	ESRRA_S27	1
This study (HEK293F TR)	1min	This study (HEK293F TR) 1min	Q58EX2_S2148	-0.2037331012435892	17.281973819726566	-1.9838732393185297	0.0695733257666393	0.2804932276577567	S	Q58EX2	SDK2	S2148	SDK2_S2148	1
This study (HEK293F TR)	1min	This study (HEK293F TR) 1min	Q99460_S296	0.1981530873301125	18.327776598921467	1.9838099223690715	0.0695811281470423	0.2805017652091103	S	Q99460	PSMD1	S296	PSMD1_S296	1
This study (HEK293F TR)	1min	This study (HEK293F TR) 1min	Q9UHB7_S487	-0.1887341340534121	20.118240010423182	-1.9837152783135843	0.0695927923861081	0.2805258683692293	S	Q9UHB7	AFF4	S487	AFF4_S487	1
This study (HEK293F TR)	1min	This study (HEK293F TR) 1min	Q8TDN4_T309	0.2085372669464611	18.63446096158596	1.983555120682028	0.0696125348308132	0.2805697029992088	T	Q8TDN4	CABLES1	T309	CABLES1_T309	1
This study (HEK293F TR)	1min	This study (HEK293F TR) 1min	Q6PJT7_S390	0.2160157535318401	16.032999805837008	1.9834322836684883	0.0696276803003432	0.2805697029992088	S	Q6PJT7	ZC3H14	S390	ZC3H14_S390	1
This study (HEK293F TR)	1min	This study (HEK293F TR) 1min	P46821_S1096	-0.36110907677919	14.48690211644845	-1.9834252567976152	0.0696285467861327	0.2805697029992088	S	P46821	MAP1B	S1096	MAP1B_S1096	1
This study (HEK293F TR)	1min	This study (HEK293F TR) 1min	Q15648_S1091	-0.4358352570273247	16.32432555209063	-1.9834174896913	0.0696295045621527	0.2805697029992088	S	Q15648	MED1	S1091	MED1_S1091	1
This study (HEK293F TR)	1min	This study (HEK293F TR) 1min	Q86TI0_S507	-0.3099736589391231	13.735488319138518	-1.9833115134635195	0.0696425738955894	0.2805697029992088	S	Q86TI0	TBC1D1	S507	TBC1D1_S507	1
This study (HEK293F TR)	1min	This study (HEK293F TR) 1min	Q86TI0_S510	-0.3099736589391231	13.735488319138518	-1.9833115134635195	0.0696425738955894	0.2805697029992088	S	Q86TI0	TBC1D1	S510	TBC1D1_S510	1
This study (HEK293F TR)	1min	This study (HEK293F TR) 1min	Q7Z2Z1_S1167	-0.2001750547839229	21.56213453916509	-1.983304250766432	0.0696434696377259	0.2805697029992088	S	Q7Z2Z1	TICRR	S1167	TICRR_S1167	1
This study (HEK293F TR)	1min	This study (HEK293F TR) 1min	Q96GY0_S292	0.3142418512063365	16.32033759974424	1.98325208243104	0.0696499041123724	0.2805727176599553	S	Q96GY0	ZC2HC1A	S292	ZC2HC1A_S292	1
This study (HEK293F TR)	1min	This study (HEK293F TR) 1min	Q13523_S61	-0.2919700929519742	20.197764154400343	-1.983116587889716	0.0696666186495144	0.2806171399202442	S	Q13523	PRP4K	S61	PRP4K_S61	1
This study (HEK293F TR)	1min	This study (HEK293F TR) 1min	Q9H9J4_S1007	-0.2055776495356926	15.229705319956706	-1.9830239393106368	0.0696780498564793	0.280640275411661	S	Q9H9J4	USP42	S1007	USP42_S1007	1
This study (HEK293F TR)	1min	This study (HEK293F TR) 1min	Q4G0J3_S258	-0.1687151956805372	19.87516645323363	-1.9829474985410067	0.0696874826045807	0.2806504424517211	S	Q4G0J3	LARP7	S258	LARP7_S258	1
This study (HEK293F TR)	1min	This study (HEK293F TR) 1min	O60716_Y904	0.2532672510688485	15.366710902168595	1.9829113020162483	0.0696919496455614	0.2806504424517211	Y	O60716	CTNND1	Y904	CTNND1_Y904	1
This study (HEK293F TR)	1min	This study (HEK293F TR) 1min	Q9NYF0_S489	-0.2519462349903314	15.599091747773894	-1.982693673785404	0.0697188128705774	0.2807357094396037	S	Q9NYF0	DACT1	S489	DACT1_S489	1
This study (HEK293F TR)	1min	This study (HEK293F TR) 1min	Q5SW79_S472	-0.3627490255816958	16.464593004824014	-1.982640592357731	0.0697253664918632	0.2807371396178844	S	Q5SW79	CEP170	S472	CEP170_S472	1
This study (HEK293F TR)	1min	This study (HEK293F TR) 1min	Q14157_T632	-0.2840724605861524	15.123152202929903	-1.982586468866304	0.0697320493539626	0.2807371396178844	T	Q14157	UBAP2L	T632	UBAP2L_T632	1
This study (HEK293F TR)	1min	This study (HEK293F TR) 1min	Q9P2N6_S525	-0.1565826654534952	16.88872262831242	-1.9825525597963365	0.069736236554251	0.2807371396178844	S	Q9P2N6	KANSL3	S525	KANSL3_S525	1
This study (HEK293F TR)	1min	This study (HEK293F TR) 1min	O14686_S2640	0.2309826836857418	17.460589630745655	1.982456471142227	0.0697481031455095	0.2807620046915383	S	O14686	KMT2D	S2640	KMT2D_S2640	1
This study (HEK293F TR)	1min	This study (HEK293F TR) 1min	Q5VT52_S476	0.4172523625734801	15.548921599186446	1.9823082497144828	0.0697664115856112	0.2807987485132073	S	Q5VT52	RPRD2	S476	RPRD2_S476	1
This study (HEK293F TR)	1min	This study (HEK293F TR) 1min	Q13263_S598	0.2383423433624969	15.302210010317928	1.982290432297061	0.0697686127064005	0.2807987485132073	S	Q13263	TRIM28	S598	TRIM28_S598	1
This study (HEK293F TR)	1min	This study (HEK293F TR) 1min	Q9UBC2_S247	-0.2089052888614979	19.518932089255337	-1.982122820681952	0.0697893221707248	0.2808378464868891	S	Q9UBC2	EPS15L1	S247	EPS15L1_S247	1
This study (HEK293F TR)	1min	This study (HEK293F TR) 1min	Q9UNS1_S962	-0.2244082035898991	16.200667592547447	-1.9821196800834613	0.0697897102653311	0.2808378464868891	S	Q9UNS1	TIMELESS	S962	TIMELESS_S962	1
This study (HEK293F TR)	1min	This study (HEK293F TR) 1min	Q6P0Q8_S1297	-0.3613953049295606	14.917064040837236	-1.982038453913048	0.0697997483540105	0.2808553358095035	S	Q6P0Q8	MAST2	S1297	MAST2_S1297	1
This study (HEK293F TR)	1min	This study (HEK293F TR) 1min	P23508_S300	0.1799794369200018	15.166072600689873	1.981946045294381	0.0698111700075659	0.2808608280448048	S	P23508	MCC	S300	MCC_S300	1
This study (HEK293F TR)	1min	This study (HEK293F TR) 1min	Q8WXI9_S213	0.1755690563723462	16.70616095194484	1.981912434735866	0.0698153246804393	0.2808608280448048	S	Q8WXI9	GATAD2B	S213	GATAD2B_S213	1
This study (HEK293F TR)	1min	This study (HEK293F TR) 1min	O15440_S60	-0.1978983426369005	16.598600320234922	-1.9818850544519784	0.069818709383994	0.2808608280448048	S	O15440	ABCC5	S60	ABCC5_S60	1
This study (HEK293F TR)	1min	This study (HEK293F TR) 1min	Q6BDS2_S921	-0.2145325248949063	18.933274275187696	-1.981843218585526	0.0698238813534973	0.2808608280448048	S	Q6BDS2	BLTP3A	S921	BLTP3A_S921	1
This study (HEK293F TR)	1min	This study (HEK293F TR) 1min	P0C7T5_S289	0.2072655020063045	18.38986550166502	1.981690837643754	0.0698427224674616	0.2809137149259831	S	P0C7T5	ATXN1L	S289	ATXN1L_S289	1
This study (HEK293F TR)	1min	This study (HEK293F TR) 1min	Q6P1L5_S194	-0.4107552412792206	15.843035156144891	-1.9816441845847133	0.0698484918121411	0.2809140216388035	S	Q6P1L5	FAM117B	S194	FAM117B_S194	1
This study (HEK293F TR)	1min	This study (HEK293F TR) 1min	Q8IZH2_T1670	-0.2800402491348688	15.313587509443034	-1.981505275595184	0.069865672572551	0.2809564509129024	T	Q8IZH2	XRN1	T1670	XRN1_T1670	1
This study (HEK293F TR)	1min	This study (HEK293F TR) 1min	Q86UP3_S1455	-0.2586584211124147	17.100765076489548	-1.9814668196533884	0.0698704296283611	0.2809564509129024	S	Q86UP3	ZFHX4	S1455	ZFHX4_S1455	1
This study (HEK293F TR)	1min	This study (HEK293F TR) 1min	Q9UPU5_S1943	0.3799701557861592	13.707894687586636	1.9813560627575144	0.069884132083007	0.280988651350376	S	Q9UPU5	USP24	S1943	USP24_S1943	1
This study (HEK293F TR)	1min	This study (HEK293F TR) 1min	Q5T5U3_S456	0.2932459881436564	16.910730219338223	1.9813078054514628	0.069890103081218	0.2809897625956604	S	Q5T5U3	ARHGAP21	S456	ARHGAP21_S456	1
This study (HEK293F TR)	1min	This study (HEK293F TR) 1min	Q99607_S188	0.2173290515449046	16.61910690593251	1.9811439687942871	0.0699103785076741	0.2810483792328633	S	Q99607	ELF4	S188	ELF4_S188	1
This study (HEK293F TR)	1min	This study (HEK293F TR) 1min	O60293_S809	0.231982883815867	18.340724568143685	1.9810600737974475	0.0699207629371109	0.2810672265259359	S	O60293	ZFC3H1	S809	ZFC3H1_S809	1
This study (HEK293F TR)	1min	This study (HEK293F TR) 1min	Q99952_S345	0.1865313009669229	19.132386898233865	1.980892429647098	0.0699415179967649	0.2811105108968008	S	Q99952	PTPN18	S345	PTPN18_S345	1
This study (HEK293F TR)	1min	This study (HEK293F TR) 1min	Q5JSH3_S565	-0.2152658339081803	16.889855637255707	-1.980881067545328	0.069942924878504	0.2811105108968008	S	Q5JSH3	WDR44	S565	WDR44_S565	1
This study (HEK293F TR)	1min	This study (HEK293F TR) 1min	Q14195_S522	0.2957589376039848	19.754292507348666	1.980755372265368	0.0699584904969768	0.2811501707600856	S	Q14195	DPYSL3	S522	DPYSL3_S522	1
This study (HEK293F TR)	1min	This study (HEK293F TR) 1min	P05386_T84	0.4447330345807518	14.16521652843768	1.9806237269214944	0.0699747963665577	0.281179450697376	T	P05386	RPLP1	T84	RPLP1_T84	1
This study (HEK293F TR)	1min	This study (HEK293F TR) 1min	Q96RY5_S307	0.2092056890359863	16.871956376349257	1.980604540360685	0.0699771731464195	0.281179450697376	S	Q96RY5	CRAMP1	S307	CRAMP1_S307	1
This study (HEK293F TR)	1min	This study (HEK293F TR) 1min	O14545_S325	-0.1700457280822469	17.350008223128345	-1.9804865459968628	0.0699917916063551	0.2812152897347433	S	O14545	TRAFD1	S325	TRAFD1_S325	1
This study (HEK293F TR)	1min	This study (HEK293F TR) 1min	Q14566_S762	0.2958865433800355	15.57392183548533	1.980400865885535	0.0700024083770517	0.2812161955425702	S	Q14566	MCM6	S762	MCM6_S762	1
This study (HEK293F TR)	1min	This study (HEK293F TR) 1min	Q7L9B9_S106	-0.376299976102306	15.04352373440339	-1.98029608161596	0.0700153943916711	0.2812161955425702	S	Q7L9B9	EEPD1	S106	EEPD1_S106	1
This study (HEK293F TR)	1min	This study (HEK293F TR) 1min	Q7L9B9_S110	-0.376299976102306	15.04352373440339	-1.98029608161596	0.0700153943916711	0.2812161955425702	S	Q7L9B9	EEPD1	S110	EEPD1_S110	1
This study (HEK293F TR)	1min	This study (HEK293F TR) 1min	Q14258_S435	0.2608078786848971	17.24099239905899	1.9802941979469395	0.0700156278568566	0.2812161955425702	S	Q14258	TRIM25	S435	TRIM25_S435	1
This study (HEK293F TR)	1min	This study (HEK293F TR) 1min	Q9UPA5_S244	-0.1932982962622738	19.88142813484756	-1.9802251865231824	0.0700241817456538	0.2812161955425702	S	Q9UPA5	BSN	S244	BSN_S244	1
This study (HEK293F TR)	1min	This study (HEK293F TR) 1min	Q9Y4D2_S862	-0.1617525270554463	15.873259529812	-1.980208805288986	0.0700262123225495	0.2812161955425702	S	Q9Y4D2	DAGLA	S862	DAGLA_S862	1
This study (HEK293F TR)	1min	This study (HEK293F TR) 1min	Q13435_S302	0.2572458161634152	16.031895033110196	1.9801384692117268	0.0700349316229723	0.2812283228411723	S	Q13435	SF3B2	S302	SF3B2_S302	1
This study (HEK293F TR)	1min	This study (HEK293F TR) 1min	Q8WVT3_S189	-0.2071977559643976	16.71782915438542	-1.9799155424146715	0.0700625736264413	0.2813164269224099	S	Q8WVT3	TRAPPC12	S189	TRAPPC12_S189	1
This study (HEK293F TR)	1min	This study (HEK293F TR) 1min	Q53ET0_S402	-0.2340734378608804	13.567650038241878	-1.9796943835522665	0.0700900063340597	0.2814036763662743	S	Q53ET0	CRTC2	S402	CRTC2_S402	1
This study (HEK293F TR)	1min	This study (HEK293F TR) 1min	Q9H3Q1_S140	0.1838488685220909	18.22171900825702	1.979397707393774	0.070126821786168	0.2815227947443782	S	Q9H3Q1	CDC42EP4	S140	CDC42EP4_S140	1
This study (HEK293F TR)	1min	This study (HEK293F TR) 1min	Q03989_S297	-0.1738810605247671	17.869685899877553	-1.979221489898444	0.0701486975773056	0.2815227947443782	S	Q03989	ARID5A	S297	ARID5A_S297	1
This study (HEK293F TR)	1min	This study (HEK293F TR) 1min	P51957_S461	0.1879000386910121	17.720445023647486	1.9792010583402893	0.0701512343746808	0.2815227947443782	S	P51957	NEK4	S461	NEK4_S461	1
This study (HEK293F TR)	1min	This study (HEK293F TR) 1min	P25054_S1194	0.2746309654646666	16.451739408905084	1.9791524005851688	0.0701572760974639	0.2815227947443782	S	P25054	APC	S1194	APC_S1194	1
This study (HEK293F TR)	1min	This study (HEK293F TR) 1min	Q9P2R6_S613	-0.3083308516565637	16.997314309901025	-1.979104778996724	0.0701631896254085	0.2815227947443782	S	Q9P2R6	RERE	S613	RERE_S613	1
This study (HEK293F TR)	1min	This study (HEK293F TR) 1min	Q8N2S1_S1152	-0.1821059130401821	15.569860754818636	-1.97910066355902	0.0701637006915446	0.2815227947443782	S	Q8N2S1	LTBP4	S1152	LTBP4_S1152	1
This study (HEK293F TR)	1min	This study (HEK293F TR) 1min	Q71F23_S124	0.2476084004484633	15.328124322083353	1.9790549209597603	0.0701693813613292	0.2815227947443782	S	Q71F23	CENPU	S124	CENPU_S124	1
This study (HEK293F TR)	1min	This study (HEK293F TR) 1min	Q14671_S709	0.1539891684652587	20.710098904713995	1.979053604857429	0.0701695448113598	0.2815227947443782	S	Q14671	PUM1	S709	PUM1_S709	1
This study (HEK293F TR)	1min	This study (HEK293F TR) 1min	Q9Y6Q3_S278	-0.350501344674436	15.782720964095477	-1.979039777130833	0.0701712621323864	0.2815227947443782	S	Q9Y6Q3	ZFP37	S278	ZFP37_S278	1
This study (HEK293F TR)	1min	This study (HEK293F TR) 1min	Q6WCQ1_S891	0.3424101805479544	15.05035444451022	1.9789957545147223	0.070176729735846	0.2815227947443782	S	Q6WCQ1	MPRIP	S891	MPRIP_S891	1
This study (HEK293F TR)	1min	This study (HEK293F TR) 1min	Q9UJA5_T320	-0.2634812096027161	14.211585505446132	-1.9788398989273748	0.0701960901313165	0.2815775689252544	T	Q9UJA5	TRMT6	T320	TRMT6_T320	1
This study (HEK293F TR)	1min	This study (HEK293F TR) 1min	Q9UJF2_S928	-0.2106144913759138	16.753177115391207	-1.978575640645307	0.070228927550799	0.2816683803380211	S	Q9UJF2	RASAL2	S928	RASAL2_S928	1
This study (HEK293F TR)	1min	This study (HEK293F TR) 1min	Q96FF9_S126	-0.3630129017764165	13.783966116792682	-1.9785278113782017	0.0702348724499851	0.2816683803380211	S	Q96FF9	CDCA5	S126	CDCA5_S126	1
This study (HEK293F TR)	1min	This study (HEK293F TR) 1min	Q9BTC0_S156	-0.223538858710091	15.360351982088993	-1.9785199134803544	0.0702358541572059	0.2816683803380211	S	Q9BTC0	DIDO1	S156	DIDO1_S156	1
This study (HEK293F TR)	1min	This study (HEK293F TR) 1min	Q9UEY8_S677	-0.1702721050944546	22.236733610840265	-1.9782821708462064	0.0702654114329208	0.2817615291518085	S	Q9UEY8	ADD3	S677	ADD3_S677	1
This study (HEK293F TR)	1min	This study (HEK293F TR) 1min	Q5VV41_S174	0.6530579394706812	16.695682688668043	1.9782412347831249	0.0702705019504723	0.2817615291518085	S	Q5VV41	ARHGEF16	S174	ARHGEF16_S174	1
This study (HEK293F TR)	1min	This study (HEK293F TR) 1min	Q9Y483_S449	-0.2071857765908653	17.017647045897892	-1.9781510299819325	0.0702817203754424	0.2817836132676898	S	Q9Y483	MTF2	S449	MTF2_S449	1
This study (HEK293F TR)	1min	This study (HEK293F TR) 1min	Q6NSJ2_T11	-0.4227722069206194	16.599076802740427	-1.978045149403676	0.0702948904388975	0.2817931195337836	T	Q6NSJ2	PHLDB3	T11	PHLDB3_T11	1
This study (HEK293F TR)	1min	This study (HEK293F TR) 1min	Q9UKE5_S1021	0.3535402997253101	14.595651860837329	1.977994236391862	0.0703012241140765	0.2817931195337836	S	Q9UKE5	TNIK	S1021	TNIK_S1021	1
This study (HEK293F TR)	1min	This study (HEK293F TR) 1min	Q9UKE5_T1028	0.3535402997253101	14.595651860837329	1.977994236391862	0.0703012241140765	0.2817931195337836	T	Q9UKE5	TNIK	T1028	TNIK_T1028	1
This study (HEK293F TR)	1min	This study (HEK293F TR) 1min	P10636_T580	0.3075420740782455	15.952193776913909	1.9778865508901613	0.0703146221243476	0.2818171803513577	T	P10636	MAPT	T580	MAPT_T580	1
This study (HEK293F TR)	1min	This study (HEK293F TR) 1min	P26374_S641	0.2604602170269459	16.491707267967914	1.9778541844914403	0.0703186495447361	0.2818171803513577	S	P26374	CHML	S641	CHML_S641	1
This study (HEK293F TR)	1min	This study (HEK293F TR) 1min	P32322_S294	0.2183791823996745	15.871768022775898	1.9774922151506	0.0703637046268781	0.2819519471661562	S	P32322	PYCR1	S294	PYCR1_S294	1
This study (HEK293F TR)	1min	This study (HEK293F TR) 1min	P32322_S301	0.2183791823996745	15.871768022775898	1.9774922151506	0.0703637046268781	0.2819519471661562	S	P32322	PYCR1	S301	PYCR1_S301	1
This study (HEK293F TR)	1min	This study (HEK293F TR) 1min	Q5M775_S654	0.2705571771571797	16.094547644055467	1.977337489607608	0.0703829717408238	0.2819986919785412	S	Q5M775	SPECC1	S654	SPECC1_S654	1
This study (HEK293F TR)	1min	This study (HEK293F TR) 1min	Q92541_S28	0.4184329669040352	14.053554043981071	1.977306748286925	0.0703868003649497	0.2819986919785412	S	Q92541	RTF1	S28	RTF1_S28	1
This study (HEK293F TR)	1min	This study (HEK293F TR) 1min	Q2KJY2_S1494	-0.2774291899261065	16.62013482891423	-1.9772106121993407	0.0703987747026971	0.2820237671636914	S	Q2KJY2	KIF26B	S1494	KIF26B_S1494	1
This study (HEK293F TR)	1min	This study (HEK293F TR) 1min	P57768_S32	0.2596217011414268	14.777476434320423	1.9769386373796785	0.0704326609812866	0.2821091326617133	S	P57768	SNX16	S32	SNX16_S32	1
This study (HEK293F TR)	1min	This study (HEK293F TR) 1min	Q99808_S266	0.4217187432672951	16.417380496501618	1.9769363844073369	0.0704329417495169	0.2821091326617133	S	Q99808	SLC29A1	S266	SLC29A1_S266	1
This study (HEK293F TR)	1min	This study (HEK293F TR) 1min	Q14126_S671	0.4459562740525982	16.295508711288335	1.9768628136047088	0.0704421108007314	0.2821091326617133	S	Q14126	DSG2	S671	DSG2_S671	1
This study (HEK293F TR)	1min	This study (HEK293F TR) 1min	Q7Z7K6_S6	0.2725089331524408	15.09115609397172	1.9767761652637128	0.0704529110998834	0.2821091326617133	S	Q7Z7K6	CENPV	S6	CENPV_S6	1
This study (HEK293F TR)	1min	This study (HEK293F TR) 1min	P31249_S261	-0.221514410828739	17.287638152276827	-1.9766620242371893	0.0704671405551042	0.2821091326617133	S	P31249	HOXD3	S261	HOXD3_S261	1
This study (HEK293F TR)	1min	This study (HEK293F TR) 1min	P31249_S266	-0.221514410828739	17.287638152276827	-1.9766620242371893	0.0704671405551042	0.2821091326617133	S	P31249	HOXD3	S266	HOXD3_S266	1
This study (HEK293F TR)	1min	This study (HEK293F TR) 1min	Q7Z6B7_S1029	0.3111431328002503	18.281832984200182	1.976616972995041	0.0704727576211637	0.2821091326617133	S	Q7Z6B7	SRGAP1	S1029	SRGAP1_S1029	1
This study (HEK293F TR)	1min	This study (HEK293F TR) 1min	Q8WUQ7_S57	-0.3168308340497106	15.931396935821152	-1.9765991103837703	0.0704749848761701	0.2821091326617133	S	Q8WUQ7	CACTIN	S57	CACTIN_S57	1
This study (HEK293F TR)	1min	This study (HEK293F TR) 1min	Q8WUQ7_S59	-0.3168308340497106	15.931396935821152	-1.9765991103837703	0.0704749848761701	0.2821091326617133	S	Q8WUQ7	CACTIN	S59	CACTIN_S59	1
This study (HEK293F TR)	1min	This study (HEK293F TR) 1min	Q6PL18_S1302	0.2059756686336058	16.260078403992953	1.976580890706883	0.0704772567197158	0.2821091326617133	S	Q6PL18	ATAD2	S1302	ATAD2_S1302	1
This study (HEK293F TR)	1min	This study (HEK293F TR) 1min	Q9BQE4_T145	0.3713507273432377	15.646376483890297	1.976387222531439	0.0705014097093736	0.2821623870325145	T	Q9BQE4	SELENOS	T145	SELENOS_T145	1
This study (HEK293F TR)	1min	This study (HEK293F TR) 1min	Q9Y3R5_S597	-0.2297576773758933	16.624607373169358	-1.9763825090051088	0.0705019976435132	0.2821623870325145	S	Q9Y3R5	DOP1B	S597	DOP1B_S597	1
This study (HEK293F TR)	1min	This study (HEK293F TR) 1min	Q9H8M2_S548	-0.2496271626815609	15.510940735836265	-1.97608610878718	0.0705389777089235	0.2822144581557171	S	Q9H8M2	BRD9	S548	BRD9_S548	1
This study (HEK293F TR)	1min	This study (HEK293F TR) 1min	Q7Z7E8_S401	-0.2111751883130104	16.293124412975004	-1.976063340438904	0.0705418191160531	0.2822144581557171	S	Q7Z7E8	UBE2Q1	S401	UBE2Q1_S401	1
This study (HEK293F TR)	1min	This study (HEK293F TR) 1min	Q7Z7E8_S404	-0.2111751883130104	16.293124412975004	-1.976063340438904	0.0705418191160531	0.2822144581557171	S	Q7Z7E8	UBE2Q1	S404	UBE2Q1_S404	1
This study (HEK293F TR)	1min	This study (HEK293F TR) 1min	Q8IY92_S1075	0.1698145255013763	17.327789804963185	1.9760393502188367	0.0705448131222488	0.2822144581557171	S	Q8IY92	SLX4	S1075	SLX4_S1075	1
This study (HEK293F TR)	1min	This study (HEK293F TR) 1min	Q9BYB0_S1158	0.1880727747232597	15.53578949369047	1.9759764308444032	0.0705526660855872	0.2822144581557171	S	Q9BYB0	SHANK3	S1158	SHANK3_S1158	1
This study (HEK293F TR)	1min	This study (HEK293F TR) 1min	Q9BYB0_S1162	0.1880727747232597	15.53578949369047	1.9759764308444032	0.0705526660855872	0.2822144581557171	S	Q9BYB0	SHANK3	S1162	SHANK3_S1162	1
This study (HEK293F TR)	1min	This study (HEK293F TR) 1min	Q9P2B4_S568	0.1810497840818357	20.036984070867707	1.9759573766297829	0.0705550443995891	0.2822144581557171	S	Q9P2B4	CTTNBP2NL	S568	CTTNBP2NL_S568	1
This study (HEK293F TR)	1min	This study (HEK293F TR) 1min	Q96T58_T1140	-0.3046708573172765	13.75028629508961	-1.975904613102096	0.0705616306363962	0.2822179249810893	T	Q96T58	SPEN	T1140	SPEN_T1140	1
This study (HEK293F TR)	1min	This study (HEK293F TR) 1min	Q8WY21_S111	-0.2848924834549837	15.87540113792999	-1.975603053894472	0.0705992837863469	0.2822957044153111	S	Q8WY21	SORCS1	S111	SORCS1_S111	1
This study (HEK293F TR)	1min	This study (HEK293F TR) 1min	Q8NFA0_S1363	-0.2162021514958318	17.54340448047249	-1.975599593991338	0.0705997159024292	0.2822957044153111	S	Q8NFA0	USP32	S1363	USP32_S1363	1
This study (HEK293F TR)	1min	This study (HEK293F TR) 1min	P33981_S15	-0.2000404514153899	17.07398055640356	-1.9755273829874425	0.0706087350731818	0.2822957044153111	S	P33981	TTK	S15	TTK_S15	1
This study (HEK293F TR)	1min	This study (HEK293F TR) 1min	P33981_T12	-0.2000404514153899	17.07398055640356	-1.9755273829874425	0.0706087350731818	0.2822957044153111	T	P33981	TTK	T12	TTK_T12	1
This study (HEK293F TR)	1min	This study (HEK293F TR) 1min	Q9UBC2_S229	0.176597236742424	17.942106335397	1.975470516384456	0.0706158384706753	0.2822957044153111	S	Q9UBC2	EPS15L1	S229	EPS15L1_S229	1
This study (HEK293F TR)	1min	This study (HEK293F TR) 1min	P51003_S509	0.2817324665846179	17.618473659351896	1.9754675520086595	0.0706162087787905	0.2822957044153111	S	P51003	PAPOLA	S509	PAPOLA_S509	1
This study (HEK293F TR)	1min	This study (HEK293F TR) 1min	P49321_S278	0.3721315857510294	15.66962947997676	1.9754275545681323	0.0706212054106321	0.2822957044153111	S	P49321	NASP	S278	NASP_S278	1
This study (HEK293F TR)	1min	This study (HEK293F TR) 1min	Q8IWB9_T262	-0.3316400336984735	17.109167539463222	-1.9753135346443231	0.0706354509964164	0.2822957044153111	T	Q8IWB9	TEX2	T262	TEX2_T262	1
This study (HEK293F TR)	1min	This study (HEK293F TR) 1min	O94818_S377	-0.1769777802558874	15.889265366029456	-1.9752908272808904	0.0706382883573322	0.2822957044153111	S	O94818	NOL4	S377	NOL4_S377	1
This study (HEK293F TR)	1min	This study (HEK293F TR) 1min	O94818_S394	-0.1769777802558874	15.889265366029456	-1.9752908272808904	0.0706382883573322	0.2822957044153111	S	O94818	NOL4	S394	NOL4_S394	1
This study (HEK293F TR)	1min	This study (HEK293F TR) 1min	Q99442_S313	-0.3528706375269586	21.57091072071328	-1.9751820941534093	0.0706518763776808	0.2823271409219232	S	Q99442	SEC62	S313	SEC62_S313	1
This study (HEK293F TR)	1min	This study (HEK293F TR) 1min	O00512_T303	-0.2670549919889797	15.452414695343489	-1.975064101906984	0.0706666241993466	0.2823632065647712	T	O00512	BCL9	T303	BCL9_T303	1
This study (HEK293F TR)	1min	This study (HEK293F TR) 1min	Q8WXX7_S1233	0.169099242438012	17.977350302988995	1.9748380788980355	0.0706948826659888	0.2824532465901125	S	Q8WXX7	AUTS2	S1233	AUTS2_S1233	1
This study (HEK293F TR)	1min	This study (HEK293F TR) 1min	Q7Z2Z1_T1094	0.1964294107581778	16.026650618690397	1.97456071205057	0.0707295745843274	0.2825460976938526	T	Q7Z2Z1	TICRR	T1094	TICRR_T1094	1
This study (HEK293F TR)	1min	This study (HEK293F TR) 1min	Q7Z2Z1_T1105	0.1964294107581778	16.026650618690397	1.97456071205057	0.0707295745843274	0.2825460976938526	T	Q7Z2Z1	TICRR	T1105	TICRR_T1105	1
This study (HEK293F TR)	1min	This study (HEK293F TR) 1min	Q86YF9_S533	0.2686130928097778	16.029726721733017	1.9743490214726025	0.070756062515651	0.2826061512635398	S	Q86YF9	DZIP1	S533	DZIP1_S533	1
This study (HEK293F TR)	1min	This study (HEK293F TR) 1min	Q86YF9_S536	0.2686130928097778	16.029726721733017	1.9743490214726025	0.070756062515651	0.2826061512635398	S	Q86YF9	DZIP1	S536	DZIP1_S536	1
This study (HEK293F TR)	1min	This study (HEK293F TR) 1min	Q15154_S533	-0.2358583141061601	18.803484898710565	-1.9739217634823467	0.0708095512584307	0.282666353319991	S	Q15154	PCM1	S533	PCM1_S533	1
This study (HEK293F TR)	1min	This study (HEK293F TR) 1min	Q92572_S183	0.4300106310515126	15.326076705218863	1.9739212993694808	0.070809609381275	0.282666353319991	S	Q92572	AP3S1	S183	AP3S1_S183	1
This study (HEK293F TR)	1min	This study (HEK293F TR) 1min	O95684_T224	-0.7642666773204585	14.80137295583508	-1.9739086360888896	0.0708111952751346	0.282666353319991	T	O95684	CEP43	T224	CEP43_T224	1
This study (HEK293F TR)	1min	This study (HEK293F TR) 1min	Q9Y520_S616	-0.5479486050181812	17.96749054438275	-1.9738882399029831	0.0708137496728955	0.282666353319991	S	Q9Y520	PRRC2C	S616	PRRC2C_S616	1
This study (HEK293F TR)	1min	This study (HEK293F TR) 1min	Q9Y520_S619	-0.5479486050181812	17.96749054438275	-1.9738882399029831	0.0708137496728955	0.282666353319991	S	Q9Y520	PRRC2C	S619	PRRC2C_S619	1
This study (HEK293F TR)	1min	This study (HEK293F TR) 1min	Q9UBU8_S164	0.3708091210027167	16.080091564296584	1.973878891553776	0.0708149204790449	0.282666353319991	S	Q9UBU8	MORF4L1	S164	MORF4L1_S164	1
This study (HEK293F TR)	1min	This study (HEK293F TR) 1min	P55265_S825	0.2755828635251056	17.987915317769822	1.973850258062707	0.0708185067061038	0.282666353319991	S	P55265	ADAR	S825	ADAR_S825	1
This study (HEK293F TR)	1min	This study (HEK293F TR) 1min	Q86WR7_S354	0.3299225332311231	14.807508885903818	1.973816837511193	0.0708226927040319	0.282666353319991	S	Q86WR7	PROSER2	S354	PROSER2_S354	1
This study (HEK293F TR)	1min	This study (HEK293F TR) 1min	Q86WR7_S358	0.3299225332311231	14.807508885903818	1.973816837511193	0.0708226927040319	0.282666353319991	S	Q86WR7	PROSER2	S358	PROSER2_S358	1
This study (HEK293F TR)	1min	This study (HEK293F TR) 1min	Q8NEM2_S273	-0.2596823958223524	17.04462508784202	-1.9736238959760035	0.0708468635064592	0.2826905853648645	S	Q8NEM2	SHCBP1	S273	SHCBP1_S273	1
This study (HEK293F TR)	1min	This study (HEK293F TR) 1min	Q9Y2X7_S596	0.2279747839546289	21.488329414554297	1.9735818339720383	0.0708521338422574	0.2826905853648645	S	Q9Y2X7	GIT1	S596	GIT1_S596	1
This study (HEK293F TR)	1min	This study (HEK293F TR) 1min	Q07157_S313	-0.241894497875128	15.085604752407074	-1.9735801093436176	0.0708523499445271	0.2826905853648645	S	Q07157	TJP1	S313	TJP1_S313	1
This study (HEK293F TR)	1min	This study (HEK293F TR) 1min	O15027_S841	-0.1657285885996842	18.227016566267565	-1.973572437074259	0.0708533113153774	0.2826905853648645	S	O15027	SEC16A	S841	SEC16A_S841	1
This study (HEK293F TR)	1min	This study (HEK293F TR) 1min	P14859_S448	0.2182156312069025	19.43103710175659	1.9735397319171728	0.0708574095574376	0.2826905853648645	S	P14859	POU2F1	S448	POU2F1_S448	1
This study (HEK293F TR)	1min	This study (HEK293F TR) 1min	O75128_S234	-0.250418823025786	16.09588015765433	-1.973341709181372	0.070882228192941	0.2827054638699769	S	O75128	COBL	S234	COBL_S234	1
This study (HEK293F TR)	1min	This study (HEK293F TR) 1min	Q9NRR4_S355	-0.3881284111238585	13.62516922487378	-1.973321565002748	0.0708847533561043	0.2827054638699769	S	Q9NRR4	DROSHA	S355	DROSHA_S355	1
This study (HEK293F TR)	1min	This study (HEK293F TR) 1min	Q9NRR4_S357	-0.3881284111238585	13.62516922487378	-1.973321565002748	0.0708847533561043	0.2827054638699769	S	Q9NRR4	DROSHA	S357	DROSHA_S357	1
This study (HEK293F TR)	1min	This study (HEK293F TR) 1min	P15927_S238	-0.1848104222499529	17.775780765555453	-1.9732942592708889	0.0708881763841526	0.2827054638699769	S	P15927	RPA2	S238	RPA2_S238	1
This study (HEK293F TR)	1min	This study (HEK293F TR) 1min	Q8N3F8_S390	-0.1804164686140232	16.759865191326945	-1.973267337636034	0.0708915514108629	0.2827054638699769	S	Q8N3F8	MICALL1	S390	MICALL1_S390	1
This study (HEK293F TR)	1min	This study (HEK293F TR) 1min	Q96EV2_S753	0.4004178880976887	16.78689127474781	1.973197809208496	0.0709002685153029	0.2827054638699769	S	Q96EV2	RBM33	S753	RBM33_S753	1
This study (HEK293F TR)	1min	This study (HEK293F TR) 1min	Q9ULK5_S315	0.3410073927169357	14.426893097530744	1.973190023856489	0.0709012446626869	0.2827054638699769	S	Q9ULK5	VANGL2	S315	VANGL2_S315	1
This study (HEK293F TR)	1min	This study (HEK293F TR) 1min	P35612_T629	-0.4285830104389063	16.803314864315986	-1.9730839755470704	0.0709145425021434	0.2827356391954803	T	P35612	ADD2	T629	ADD2_T629	1
This study (HEK293F TR)	1min	This study (HEK293F TR) 1min	Q12846_S14	-0.2282670791204921	18.502570373197745	-1.972663454236227	0.0709672960015427	0.2829231062942656	S	Q12846	STX4	S14	STX4_S14	1
This study (HEK293F TR)	1min	This study (HEK293F TR) 1min	Q9C0D5_T211	-0.243336179479531	15.922494477619582	-1.9725312361764564	0.0709838899289364	0.2829663985105436	T	Q9C0D5	TANC1	T211	TANC1_T211	1
This study (HEK293F TR)	1min	This study (HEK293F TR) 1min	Q86Y91_T686	0.2676700003520551	16.30398480622169	1.9722146321151013	0.071023639581702	0.2830901165135894	T	Q86Y91	KIF18B	T686	KIF18B_T686	1
This study (HEK293F TR)	1min	This study (HEK293F TR) 1min	Q9BQF6_S11	0.2182202589216828	18.74860408286955	1.972192653626334	0.0710263997413662	0.2830901165135894	S	Q9BQF6	SENP7	S11	SENP7_S11	1
This study (HEK293F TR)	1min	This study (HEK293F TR) 1min	O95466_S1031	0.1869910221487636	17.988281606016923	1.9720425405537363	0.0710452542683603	0.2831020545085879	S	O95466	FMNL1	S1031	FMNL1_S1031	1
This study (HEK293F TR)	1min	This study (HEK293F TR) 1min	O60293_S500	-0.2670569303783985	17.14531718332706	-1.9719962323600564	0.0710510716064239	0.2831020545085879	S	O60293	ZFC3H1	S500	ZFC3H1_S500	1
This study (HEK293F TR)	1min	This study (HEK293F TR) 1min	Q9NYP9_S39	-0.193183885384947	18.64741671504713	-1.971987887424212	0.0710521199623529	0.2831020545085879	S	Q9NYP9	MIS18A	S39	MIS18A_S39	1
This study (HEK293F TR)	1min	This study (HEK293F TR) 1min	Q96ST2_S69	-0.2652813380040157	20.85053584973663	-1.971986098764034	0.0710523446696462	0.2831020545085879	S	Q96ST2	IWS1	S69	IWS1_S69	1
This study (HEK293F TR)	1min	This study (HEK293F TR) 1min	Q14677_S312	-0.1824200252554924	18.5205008621752	-1.9718990061390087	0.0710632868050587	0.2831227905387172	S	Q14677	CLINT1	S312	CLINT1_S312	1
This study (HEK293F TR)	1min	This study (HEK293F TR) 1min	P07814_S954	0.664084368770359	15.73919055002643	1.9716600295782425	0.0710933192788468	0.2831967105171664	S	P07814	EPRS1	S954	EPRS1_S954	1
This study (HEK293F TR)	1min	This study (HEK293F TR) 1min	P07814_T956	0.664084368770359	15.73919055002643	1.9716600295782425	0.0710933192788468	0.2831967105171664	T	P07814	EPRS1	T956	EPRS1_T956	1
This study (HEK293F TR)	1min	This study (HEK293F TR) 1min	O94966_S62	-0.211487015710766	15.15361106357916	-1.9715798376290408	0.0711033997126247	0.2831991861495986	S	O94966	USP19	S62	USP19_S62	1
This study (HEK293F TR)	1min	This study (HEK293F TR) 1min	Q8N8Z6_S619	-0.3088503795130872	14.5616621156767	-1.971474759931651	0.0711166103687743	0.2831991861495986	S	Q8N8Z6	DCBLD1	S619	DCBLD1_S619	1
This study (HEK293F TR)	1min	This study (HEK293F TR) 1min	Q6PKG0_S75	-0.1642233165432536	20.27014127141254	-1.9714498309949933	0.071119744834169	0.2831991861495986	S	Q6PKG0	LARP1	S75	LARP1_S75	1
This study (HEK293F TR)	1min	This study (HEK293F TR) 1min	O15075_T34	0.2115726579487038	19.43098220628585	1.971431252073144	0.0711220809565422	0.2831991861495986	T	O15075	DCLK1	T34	DCLK1_T34	1
This study (HEK293F TR)	1min	This study (HEK293F TR) 1min	Q9Y4K4_S445	0.3009697689587618	16.345263121522265	1.9714238840391785	0.0711230074361347	0.2831991861495986	S	Q9Y4K4	MAP4K5	S445	MAP4K5_S445	1
This study (HEK293F TR)	1min	This study (HEK293F TR) 1min	P51965_T28	0.8980491650195361	16.38811399215556	1.971381181900456	0.0711283771548543	0.2831991861495986	T	P51965	UBE2E1	T28	UBE2E1_T28	1
This study (HEK293F TR)	1min	This study (HEK293F TR) 1min	Q9Y4F5_S748	-0.2487320842867095	15.439486003216038	-1.9713109161035645	0.0711372137662231	0.2832115167715628	S	Q9Y4F5	CEP170B	S748	CEP170B_S748	1
This study (HEK293F TR)	1min	This study (HEK293F TR) 1min	Q8ND24_S530	-0.2254721528552341	15.53013226177278	-1.97119318502633	0.0711520218630444	0.2832476171672614	S	Q8ND24	RNF214	S530	RNF214_S530	1
This study (HEK293F TR)	1min	This study (HEK293F TR) 1min	O75494_S221	0.2848423688246075	15.010057440013536	1.9710639938933063	0.0711682746549931	0.2832894624315366	S	O75494	SRSF10	S221	SRSF10_S221	1
This study (HEK293F TR)	1min	This study (HEK293F TR) 1min	O75396_S26	0.2390018309126702	15.291756142752863	1.9707299846821875	0.0712103102478202	0.2834339226069369	S	O75396	SEC22B	S26	SEC22B_S26	1
This study (HEK293F TR)	1min	This study (HEK293F TR) 1min	Q9NPH3_S566	0.186858111748144	17.327323631858647	1.970662063545962	0.0712188610232637	0.2834450927142203	S	Q9NPH3	IL1RAP	S566	IL1RAP_S566	1
This study (HEK293F TR)	1min	This study (HEK293F TR) 1min	O15085_S556	0.2220516711258824	17.022515996972498	1.9699863226585563	0.0713039832885577	0.28376098454773	S	O15085	ARHGEF11	S556	ARHGEF11_S556	1
This study (HEK293F TR)	1min	This study (HEK293F TR) 1min	P11388_S1354	-0.7141222749608218	19.74487125379583	-1.9699248491810348	0.0713117316672023	0.2837689335205455	S	P11388	TOP2A	S1354	TOP2A_S1354	1
This study (HEK293F TR)	1min	This study (HEK293F TR) 1min	Q8IWI9_S2882	0.2602500954491642	15.308130105414817	1.9697196542985864	0.0713376009064773	0.2837998223506761	S	Q8IWI9	MGA	S2882	MGA_S2882	1
This study (HEK293F TR)	1min	This study (HEK293F TR) 1min	Q9H6E5_S73	-0.338989199766182	16.442313835541494	-1.9695779362413863	0.0713554725586323	0.2837998223506761	S	Q9H6E5	TUT1	S73	TUT1_S73	1
This study (HEK293F TR)	1min	This study (HEK293F TR) 1min	Q9H6E5_S84	-0.338989199766182	16.442313835541494	-1.9695779362413863	0.0713554725586323	0.2837998223506761	S	Q9H6E5	TUT1	S84	TUT1_S84	1
This study (HEK293F TR)	1min	This study (HEK293F TR) 1min	Q9H6E5_Y75	-0.338989199766182	16.442313835541494	-1.9695779362413863	0.0713554725586323	0.2837998223506761	Y	Q9H6E5	TUT1	Y75	TUT1_Y75	1
This study (HEK293F TR)	1min	This study (HEK293F TR) 1min	Q92576_T1510	0.7997824437996464	16.5326142753576	1.9695521651709984	0.0713587229155491	0.2837998223506761	T	Q92576	PHF3	T1510	PHF3_T1510	1
This study (HEK293F TR)	1min	This study (HEK293F TR) 1min	Q92576_T1516	0.7997824437996464	16.5326142753576	1.9695521651709984	0.0713587229155491	0.2837998223506761	T	Q92576	PHF3	T1516	PHF3_T1516	1
This study (HEK293F TR)	1min	This study (HEK293F TR) 1min	Q9ULV4_T430	0.2688545009341148	15.903980274805049	1.9695243571994487	0.0713622303277342	0.2837998223506761	T	Q9ULV4	CORO1C	T430	CORO1C_T430	1
This study (HEK293F TR)	1min	This study (HEK293F TR) 1min	Q9H4L7_S254	-0.2924200530035499	14.312996955260632	-1.9694959784513169	0.0713658098951783	0.2837998223506761	S	Q9H4L7	SMARCAD1	S254	SMARCAD1_S254	1
This study (HEK293F TR)	1min	This study (HEK293F TR) 1min	O94910_S1351	0.3475323507225401	13.514483565643411	1.9694527865454603	0.0713712582443211	0.2837998223506761	S	O94910	ADGRL1	S1351	ADGRL1_S1351	1
This study (HEK293F TR)	1min	This study (HEK293F TR) 1min	Q9Y2I8_S114	0.1914633534300271	16.37318624637015	1.9692770645424376	0.0713934282563636	0.2838651031791903	S	Q9Y2I8	WDR37	S114	WDR37_S114	1
This study (HEK293F TR)	1min	This study (HEK293F TR) 1min	Q96S59_S482	0.4741355670475293	19.14654528749089	1.9692208732656344	0.0714005189788176	0.283870422042688	S	Q96S59	RANBP9	S482	RANBP9_S482	1
This study (HEK293F TR)	1min	This study (HEK293F TR) 1min	P39880_S1216	-0.2425701831672633	18.34943463973655	-1.969151694645832	0.0714092494503406	0.2838822587518657	S	P39880	CUX1	S1216	CUX1_S1216	1
This study (HEK293F TR)	1min	This study (HEK293F TR) 1min	Q9ULD5_S604	0.2449982431822661	16.605869447677538	1.968973438598708	0.0714317502189552	0.2839488319547176	S	Q9ULD5	ZNF777	S604	ZNF777_S604	1
This study (HEK293F TR)	1min	This study (HEK293F TR) 1min	Q7L1V2_S61	-0.1609084635220838	19.600390107729684	-1.9687347083821816	0.0714618946815285	0.2840457764838621	S	Q7L1V2	MON1B	S61	MON1B_S61	1
This study (HEK293F TR)	1min	This study (HEK293F TR) 1min	Q9Y2W1_S764	0.5689664137998971	13.49882160294842	1.9686063351293788	0.0714781092041861	0.2840873413179343	S	Q9Y2W1	THRAP3	S764	THRAP3_S764	1
This study (HEK293F TR)	1min	This study (HEK293F TR) 1min	P06454_S9	0.2976884590450659	16.289079416006537	1.9683225568344749	0.0715139645693416	0.2841445916812606	S	P06454	PTMA	S9	PTMA_S9	1
This study (HEK293F TR)	1min	This study (HEK293F TR) 1min	O15173_T216	-0.3031364209896345	16.775017198473098	-1.9682142646758805	0.071527651631628	0.2841445916812606	T	O15173	PGRMC2	T216	PGRMC2_T216	1
This study (HEK293F TR)	1min	This study (HEK293F TR) 1min	Q9NYJ8_S338	-0.2947185558453533	15.343208701131031	-1.968184193662859	0.0715314527385169	0.2841445916812606	S	Q9NYJ8	TAB2	S338	TAB2_S338	1
This study (HEK293F TR)	1min	This study (HEK293F TR) 1min	Q9NYJ8_S339	-0.2947185558453533	15.343208701131031	-1.968184193662859	0.0715314527385169	0.2841445916812606	S	Q9NYJ8	TAB2	S339	TAB2_S339	1
This study (HEK293F TR)	1min	This study (HEK293F TR) 1min	Q9C0D2_S1098	0.5672298982843742	16.326800808767622	1.968179587672054	0.071532034972189	0.2841445916812606	S	Q9C0D2	CEP295	S1098	CEP295_S1098	1
This study (HEK293F TR)	1min	This study (HEK293F TR) 1min	Q9C0D2_S1102	0.5672298982843742	16.326800808767622	1.968179587672054	0.071532034972189	0.2841445916812606	S	Q9C0D2	CEP295	S1102	CEP295_S1102	1
This study (HEK293F TR)	1min	This study (HEK293F TR) 1min	P46821_S831	-0.2717032223093127	24.07257451511628	-1.9681431639718248	0.0715366393694062	0.2841445916812606	S	P46821	MAP1B	S831	MAP1B_S831	1
This study (HEK293F TR)	1min	This study (HEK293F TR) 1min	Q659C4_S99	-0.6165178994811829	11.890675019296358	-1.968127795442589	0.0715385822194901	0.2841445916812606	S	Q659C4	LARP1B	S99	LARP1B_S99	1
This study (HEK293F TR)	1min	This study (HEK293F TR) 1min	P55199_S442	-0.3084768038904517	15.224517134743056	-1.968051342676208	0.0715482479028873	0.2841601091654999	S	P55199	ELL	S442	ELL_S442	1
This study (HEK293F TR)	1min	This study (HEK293F TR) 1min	Q8IYN2_S38	0.261896713499441	15.575485693853365	1.9678186540097489	0.0715776733858522	0.2842540956038716	S	Q8IYN2	TCEAL8	S38	TCEAL8_S38	1
This study (HEK293F TR)	1min	This study (HEK293F TR) 1min	O00423_T108	-0.2430981645503038	15.724584465838872	-1.967630853065516	0.0716014305392075	0.2843066072603599	T	O00423	EML1	T108	EML1_T108	1
This study (HEK293F TR)	1min	This study (HEK293F TR) 1min	Q9UNZ5_S70	0.3361456134437368	16.31280351140411	1.967623032855049	0.0716024199668543	0.2843066072603599	S	Q9UNZ5	C19orf53	S70	C19orf53_S70	1
This study (HEK293F TR)	1min	This study (HEK293F TR) 1min	Q99549_S136	0.2700726797626629	18.91494719457766	1.9675459877822248	0.0716121685251059	0.2843224357526794	S	Q99549	MPHOSPH8	S136	MPHOSPH8_S136	1
This study (HEK293F TR)	1min	This study (HEK293F TR) 1min	Q7LDG7_S563	-0.2519944187069853	16.829796735406873	-1.967313731425707	0.07164156343814	0.2843959133953276	S	Q7LDG7	RASGRP2	S563	RASGRP2_S563	1
This study (HEK293F TR)	1min	This study (HEK293F TR) 1min	P16402_T180	0.9958413619844676	19.64398024194979	1.9673086821271504	0.0716422026124054	0.2843959133953276	T	P16402	H1-3	T180	H1-3_T180	1
This study (HEK293F TR)	1min	This study (HEK293F TR) 1min	Q9BTK6_S148	-0.4009331613287017	20.55546334900364	-1.9671106352713	0.0716672768526805	0.2844725638920291	S	Q9BTK6	PAGR1	S148	PAGR1_S148	1
This study (HEK293F TR)	1min	This study (HEK293F TR) 1min	O75122_S47	0.2607549541554181	14.481452848481217	1.9670320306714448	0.0716772310287466	0.2844891900459657	S	O75122	CLASP2	S47	CLASP2_S47	1
This study (HEK293F TR)	1min	This study (HEK293F TR) 1min	Q9C0K0_S488	-0.3542937107690793	14.141123550441169	-1.966887316898924	0.0716955603315455	0.2845161680424202	S	Q9C0K0	BCL11B	S488	BCL11B_S488	1
This study (HEK293F TR)	1min	This study (HEK293F TR) 1min	Q9C0K0_S496	-0.3542937107690793	14.141123550441169	-1.966887316898924	0.0716955603315455	0.2845161680424202	S	Q9C0K0	BCL11B	S496	BCL11B_S496	1
This study (HEK293F TR)	1min	This study (HEK293F TR) 1min	O75122_Y638	-0.3799620166529056	15.256836148868755	-1.9667550347845464	0.0717123188202247	0.2845531926829167	Y	O75122	CLASP2	Y638	CLASP2_Y638	1
This study (HEK293F TR)	1min	This study (HEK293F TR) 1min	P11274_S369	-0.2531963175622778	17.6710791097676	-1.9667226359638248	0.071716423894063	0.2845531926829167	S	P11274	BCR	S369	BCR_S369	1
This study (HEK293F TR)	1min	This study (HEK293F TR) 1min	P05455_S396	0.3091184332183623	19.266156309654857	1.966625437102962	0.0717287407149912	0.2845578758915562	S	P05455	SSB	S396	SSB_S396	1
This study (HEK293F TR)	1min	This study (HEK293F TR) 1min	Q5JSZ5_S1153	0.1774807600854018	18.92008973671148	1.9665955089298923	0.0717325335370501	0.2845578758915562	S	Q5JSZ5	PRRC2B	S1153	PRRC2B_S1153	1
This study (HEK293F TR)	1min	This study (HEK293F TR) 1min	O95721_S151	0.2597297946653647	17.00232631818351	1.9665767969428816	0.0717349050162144	0.2845578758915562	S	O95721	SNAP29	S151	SNAP29_S151	1
This study (HEK293F TR)	1min	This study (HEK293F TR) 1min	O75832_S115	-0.2232804561607793	15.814791120080974	-1.966485866360308	0.071746430204409	0.2845688893316359	S	O75832	PSMD10	S115	PSMD10_S115	1
This study (HEK293F TR)	1min	This study (HEK293F TR) 1min	Q9NQX3_S305	0.4291930328996294	18.42882313031285	1.966461049950976	0.0717495759079612	0.2845688893316359	S	Q9NQX3	GPHN	S305	GPHN_S305	1
This study (HEK293F TR)	1min	This study (HEK293F TR) 1min	P42166_S345	-0.2051219899123815	15.030735053514404	-1.966418396632712	0.0717549828965448	0.2845688893316359	S	P42166	TMPO	S345	TMPO_S345	1
This study (HEK293F TR)	1min	This study (HEK293F TR) 1min	Q12816_T163	-0.2448339432723436	16.318961065516543	-1.9662625562714733	0.071774741331277	0.2846243720573176	T	Q12816	TRO	T163	TRO_T163	1
This study (HEK293F TR)	1min	This study (HEK293F TR) 1min	Q09666_S5867	-0.1920181195749677	17.253863797793507	-1.966160448126282	0.0717876899633186	0.2846437344100497	S	Q09666	AHNAK	S5867	AHNAK_S5867	1
This study (HEK293F TR)	1min	This study (HEK293F TR) 1min	Q8N3F8_S612	-0.2313610681967901	17.18178151979436	-1.9661002431523675	0.0717953257375609	0.2846437344100497	S	Q8N3F8	MICALL1	S612	MICALL1_S612	1
This study (HEK293F TR)	1min	This study (HEK293F TR) 1min	O75146_S929	0.404855892897201	14.39676449635823	1.966087594707308	0.071796930029943	0.2846437344100497	S	O75146	HIP1R	S929	HIP1R_S929	1
This study (HEK293F TR)	1min	This study (HEK293F TR) 1min	Q9NUU7_S19	0.2602404174748116	17.447657082222904	1.965742526974624	0.0718407101354296	0.2847779591948708	S	Q9NUU7	DDX19A	S19	DDX19A_S19	1
This study (HEK293F TR)	1min	This study (HEK293F TR) 1min	Q96S59_S477	0.4341326686380071	20.048503599921894	1.965729771654284	0.0718423289232059	0.2847779591948708	S	Q96S59	RANBP9	S477	RANBP9_S477	1
This study (HEK293F TR)	1min	This study (HEK293F TR) 1min	Q9BY89_S1441	0.2176372321927715	15.298073506789176	1.9655408209872247	0.0718663127266367	0.2848169425030581	S	Q9BY89	KIAA1671	S1441	KIAA1671_S1441	1
This study (HEK293F TR)	1min	This study (HEK293F TR) 1min	Q6P1R4_S369	0.4660951118898708	15.04449896429498	1.96551587279598	0.0718694799891692	0.2848169425030581	S	Q6P1R4	DUS1L	S369	DUS1L_S369	1
This study (HEK293F TR)	1min	This study (HEK293F TR) 1min	Q6P1R4_T365	0.4660951118898708	15.04449896429498	1.96551587279598	0.0718694799891692	0.2848169425030581	T	Q6P1R4	DUS1L	T365	DUS1L_T365	1
This study (HEK293F TR)	1min	This study (HEK293F TR) 1min	Q96RK0_S431	0.3048045308132554	13.903616498855287	1.965425233827988	0.0718809880110939	0.2848396716536627	S	Q96RK0	CIC	S431	CIC_S431	1
This study (HEK293F TR)	1min	This study (HEK293F TR) 1min	Q9Y4D2_S850	-0.311197152756467	14.12574660896028	-1.965282550474915	0.0718991073041811	0.284888593247427	S	Q9Y4D2	DAGLA	S850	DAGLA_S850	1
This study (HEK293F TR)	1min	This study (HEK293F TR) 1min	Q9H7N4_T849	0.344711193317039	15.768112999217394	1.9649402911418008	0.0719425877626143	0.2849977100412694	T	Q9H7N4	SCAF1	T849	SCAF1_T849	1
This study (HEK293F TR)	1min	This study (HEK293F TR) 1min	Q9ULG1_S1512	0.3158120561308912	15.49402260722722	1.964888924745744	0.0719491154085553	0.2849977100412694	S	Q9ULG1	INO80	S1512	INO80_S1512	1
This study (HEK293F TR)	1min	This study (HEK293F TR) 1min	Q9ULG1_S1516	0.3158120561308912	15.49402260722722	1.964888924745744	0.0719491154085553	0.2849977100412694	S	Q9ULG1	INO80	S1516	INO80_S1516	1
This study (HEK293F TR)	1min	This study (HEK293F TR) 1min	P26651_T92	0.2728267050873079	14.010132327129623	1.964883937761084	0.071949749183959	0.2849977100412694	T	P26651	ZFP36	T92	ZFP36_T92	1
This study (HEK293F TR)	1min	This study (HEK293F TR) 1min	Q9C0F0_S771	-0.1911059700174249	16.43965914567882	-1.9647603535895977	0.071965456627094	0.2850275246287518	S	Q9C0F0	ASXL3	S771	ASXL3_S771	1
This study (HEK293F TR)	1min	This study (HEK293F TR) 1min	Q8IVH8_T327	0.4278122298216296	17.051625444535926	1.964721526754445	0.0719703921350342	0.2850275246287518	T	Q8IVH8	MAP4K3	T327	MAP4K3_T327	1
This study (HEK293F TR)	1min	This study (HEK293F TR) 1min	Q96FF7_S91	0.2830208584485589	13.566168295387763	1.9646506997499684	0.0719793961740508	0.2850275246287518	S	Q96FF7	MISP3	S91	MISP3_S91	1
This study (HEK293F TR)	1min	This study (HEK293F TR) 1min	Q8NEZ4_T1219	-0.1674279921209454	18.12162325639748	-1.964565542278854	0.0719902233751118	0.2850275246287518	T	Q8NEZ4	KMT2C	T1219	KMT2C_T1219	1
This study (HEK293F TR)	1min	This study (HEK293F TR) 1min	Q9NY74_S687	-0.2167459994560001	15.2632160888366	-1.96455547221968	0.0719915038144707	0.2850275246287518	S	Q9NY74	ETAA1	S687	ETAA1_S687	1
This study (HEK293F TR)	1min	This study (HEK293F TR) 1min	P50579_S45	0.3994264240581522	20.04927576279336	1.964533166822324	0.0719943400896361	0.2850275246287518	S	P50579	METAP2	S45	METAP2_S45	1
This study (HEK293F TR)	1min	This study (HEK293F TR) 1min	Q9UKX7_S270	0.438071071248121	17.809977526509883	1.964506655840506	0.0719977112654837	0.2850275246287518	S	Q9UKX7	NUP50	S270	NUP50_S270	1
This study (HEK293F TR)	1min	This study (HEK293F TR) 1min	Q9UID6_S200	0.2875942109251852	17.913337295351262	1.964400500395832	0.072011211602319	0.2850569098581118	S	Q9UID6	ZNF639	S200	ZNF639_S200	1
This study (HEK293F TR)	1min	This study (HEK293F TR) 1min	Q5T0W9_S838	-0.2777415728942323	19.56996193716679	-1.964357443393251	0.0720166880467588	0.2850569098581118	S	Q5T0W9	FAM83B	S838	FAM83B_S838	1
This study (HEK293F TR)	1min	This study (HEK293F TR) 1min	Q5UIP0_S1513	0.4035113677829045	18.23597349357737	1.964078360810683	0.0720521939941366	0.2851745735343455	S	Q5UIP0	RIF1	S1513	RIF1_S1513	1
This study (HEK293F TR)	1min	This study (HEK293F TR) 1min	Q8TBC5_T22	-0.3706543315966719	13.4435741337473	-1.9637774999917683	0.0720904886598213	0.285303254887838	T	Q8TBC5	ZSCAN18	T22	ZSCAN18_T22	1
This study (HEK293F TR)	1min	This study (HEK293F TR) 1min	Q9HD67_T1888	0.429078736673393	18.210488714866965	1.96368074130128	0.0721028084319377	0.2853291263499159	T	Q9HD67	MYO10	T1888	MYO10_T1888	1
This study (HEK293F TR)	1min	This study (HEK293F TR) 1min	Q9H2Y7_S761	0.3302320502422855	15.55856455934721	1.9635865839187543	0.0721147988495663	0.2853308090477228	S	Q9H2Y7	ZNF106	S761	ZNF106_S761	1
This study (HEK293F TR)	1min	This study (HEK293F TR) 1min	Q9H2Y7_S766	0.3302320502422855	15.55856455934721	1.9635865839187543	0.0721147988495663	0.2853308090477228	S	Q9H2Y7	ZNF106	S766	ZNF106_S766	1
This study (HEK293F TR)	1min	This study (HEK293F TR) 1min	Q9HC77_S450	-0.219200566109599	17.584642124747937	-1.963483960548498	0.0721278694491473	0.2853596425777161	S	Q9HC77	CENPJ	S450	CENPJ_S450	1
This study (HEK293F TR)	1min	This study (HEK293F TR) 1min	P52732_T1038	-0.4401556872976186	16.797360972290917	-1.9633558333319296	0.072144191393558	0.2853954034177402	T	P52732	KIF11	T1038	KIF11_T1038	1
This study (HEK293F TR)	1min	This study (HEK293F TR) 1min	Q9UPQ0_S226	-0.2321542869529977	15.01264551525194	-1.9633136330666336	0.0721495679680529	0.2853954034177402	S	Q9UPQ0	LIMCH1	S226	LIMCH1_S226	1
This study (HEK293F TR)	1min	This study (HEK293F TR) 1min	Q14676_S1878	-0.4026542726527129	14.508846637447496	-1.963231415589017	0.0721600440394732	0.2853954034177402	S	Q14676	MDC1	S1878	MDC1_S1878	1
This study (HEK293F TR)	1min	This study (HEK293F TR) 1min	Q14676_S1880	-0.4026542726527129	14.508846637447496	-1.963231415589017	0.0721600440394732	0.2853954034177402	S	Q14676	MDC1	S1880	MDC1_S1880	1
This study (HEK293F TR)	1min	This study (HEK293F TR) 1min	Q9H4A3_S2032	-0.1907044150128918	22.0920908235028	-1.963125019701716	0.0721736029740092	0.2854261514423768	S	Q9H4A3	WNK1	S2032	WNK1_S2032	1
This study (HEK293F TR)	1min	This study (HEK293F TR) 1min	Q96GD3_S509	-0.2102098184882752	14.640381948150376	-1.9629804639107893	0.0721920286991772	0.28544071636235	S	Q96GD3	SCMH1	S509	SCMH1_S509	1
This study (HEK293F TR)	1min	This study (HEK293F TR) 1min	Q96GD3_S512	-0.2102098184882752	14.640381948150376	-1.9629804639107893	0.0721920286991772	0.28544071636235	S	Q96GD3	SCMH1	S512	SCMH1_S512	1
This study (HEK293F TR)	1min	This study (HEK293F TR) 1min	Q49A88_T786	-0.1829811854867635	20.958599341635963	-1.962882519234604	0.0722045156189531	0.28544071636235	T	Q49A88	CCDC14	T786	CCDC14_T786	1
This study (HEK293F TR)	1min	This study (HEK293F TR) 1min	P20962_S13	0.5950035417094703	15.77539179994986	1.9628239352455947	0.072211985411551	0.28544071636235	S	P20962	PTMS	S13	PTMS_S13	1
This study (HEK293F TR)	1min	This study (HEK293F TR) 1min	P16383_S40	0.4506714189611145	18.84175719869808	1.9627618011936017	0.0722199086328719	0.28544071636235	S	P16383	GCFC2	S40	GCFC2_S40	1
This study (HEK293F TR)	1min	This study (HEK293F TR) 1min	O00151_S133	-0.2481768247418454	14.222339831668556	-1.9626648137503049	0.0722322778909322	0.28544071636235	S	O00151	PDLIM1	S133	PDLIM1_S133	1
This study (HEK293F TR)	1min	This study (HEK293F TR) 1min	P55197_S220	-0.3545650899274726	19.01701804397201	-1.9626218947516672	0.0722377521706066	0.28544071636235	S	P55197	MLLT10	S220	MLLT10_S220	1
This study (HEK293F TR)	1min	This study (HEK293F TR) 1min	Q8IVL1_S1802	-0.3453265660504137	15.90141563004908	-1.962598382546061	0.0722407512928072	0.28544071636235	S	Q8IVL1	NAV2	S1802	NAV2_S1802	1
This study (HEK293F TR)	1min	This study (HEK293F TR) 1min	Q9BVI4_S228	-0.2710867347711083	13.847817136188258	-1.9625965134584364	0.0722409897109987	0.28544071636235	S	Q9BVI4	NOC4L	S228	NOC4L_S228	1
This study (HEK293F TR)	1min	This study (HEK293F TR) 1min	Q9BVI4_T225	-0.2710867347711083	13.847817136188258	-1.9625965134584364	0.0722409897109987	0.28544071636235	T	Q9BVI4	NOC4L	T225	NOC4L_T225	1
This study (HEK293F TR)	1min	This study (HEK293F TR) 1min	Q9UPN6_S1242	0.5056020024795664	18.691466741161296	1.9625590540850264	0.0722457681284011	0.28544071636235	S	Q9UPN6	SCAF8	S1242	SCAF8_S1242	1
This study (HEK293F TR)	1min	This study (HEK293F TR) 1min	Q9Y5P4_S373	0.2719966496861232	17.501398033782127	1.9625517191893744	0.0722467038211983	0.28544071636235	S	Q9Y5P4	CERT1	S373	CERT1_S373	1
This study (HEK293F TR)	1min	This study (HEK293F TR) 1min	Q9UGN5_S33	0.2985862604506515	18.579985293105	1.9624910383620864	0.0722544451370496	0.2854445105475828	S	Q9UGN5	PARP2	S33	PARP2_S33	1
This study (HEK293F TR)	1min	This study (HEK293F TR) 1min	Q96HC4_T210	-0.4624263465545386	14.363247678528404	-1.9624535038447275	0.0722592339592213	0.2854445105475828	T	Q96HC4	PDLIM5	T210	PDLIM5_T210	1
This study (HEK293F TR)	1min	This study (HEK293F TR) 1min	Q9NYF8_S146	-0.5085441453839188	16.95328462209372	-1.9623742317481363	0.0722693488068418	0.2854616136868393	S	Q9NYF8	BCLAF1	S146	BCLAF1_S146	1
This study (HEK293F TR)	1min	This study (HEK293F TR) 1min	Q9P2B4_S557	-0.1635604015026004	19.14835678902424	-1.9623008895748624	0.0722787081744693	0.2854757302051421	S	Q9P2B4	CTTNBP2NL	S557	CTTNBP2NL_S557	1
This study (HEK293F TR)	1min	This study (HEK293F TR) 1min	Q92794_S376	-0.2170565296405744	14.493774239321844	-1.962190730561205	0.0722927679172356	0.2855084078229678	S	Q92794	KAT6A	S376	KAT6A_S376	1
This study (HEK293F TR)	1min	This study (HEK293F TR) 1min	Q8ND04_S742	0.2399941342111429	15.33817689166944	1.9620370338236897	0.0723123886344103	0.2855534495895658	S	Q8ND04	SMG8	S742	SMG8_S742	1
This study (HEK293F TR)	1min	This study (HEK293F TR) 1min	P52756_S624	-0.2230266525882562	18.36434165785836	-1.962010729979442	0.072315747037497	0.2855534495895658	S	P52756	RBM5	S624	RBM5_S624	1
This study (HEK293F TR)	1min	This study (HEK293F TR) 1min	Q01813_S386	0.3087159477529511	18.53770288889947	1.961780513037332	0.0723451466213743	0.2856466807824659	S	Q01813	PFKP	S386	PFKP_S386	1
This study (HEK293F TR)	1min	This study (HEK293F TR) 1min	Q9BY89_S1708	0.16757194588995	15.110513218964488	1.9616711931273647	0.0723591110345472	0.2856789578954765	S	Q9BY89	KIAA1671	S1708	KIAA1671_S1708	1
This study (HEK293F TR)	1min	This study (HEK293F TR) 1min	P55196_T1086	-0.1821892635002413	15.115667208139472	-1.9614186073763056	0.0723913855452065	0.285783513637661	T	P55196	AFDN	T1086	AFDN_T1086	1
This study (HEK293F TR)	1min	This study (HEK293F TR) 1min	P46821_S1252	-0.1822807011595593	20.75400821159428	-1.9611521007581103	0.0724254531444063	0.2858859907681153	S	P46821	MAP1B	S1252	MAP1B_S1252	1
This study (HEK293F TR)	1min	This study (HEK293F TR) 1min	Q92610_S361	0.5362306379094299	16.25460982815762	1.9610533536276769	0.0724380797486254	0.2858859907681153	S	Q92610	ZNF592	S361	ZNF592_S361	1
This study (HEK293F TR)	1min	This study (HEK293F TR) 1min	Q12948_S268	0.4337672023764405	13.568111986030614	1.96104179844962	0.0724395574189318	0.2858859907681153	S	Q12948	FOXC1	S268	FOXC1_S268	1
This study (HEK293F TR)	1min	This study (HEK293F TR) 1min	Q8N5F7_S24	-0.4301691511699204	20.51754329492605	-1.9610342769860587	0.072440519274745	0.2858859907681153	S	Q8N5F7	NKAP	S24	NKAP_S24	1
This study (HEK293F TR)	1min	This study (HEK293F TR) 1min	A0FGR8_S758	-0.1942196242102021	20.24701255518664	-1.960851496368934	0.0724638971337087	0.2859229692475015	S	A0FGR8	ESYT2	S758	ESYT2_S758	1
This study (HEK293F TR)	1min	This study (HEK293F TR) 1min	Q96L92_S51	0.2746201497888556	18.371610015954992	1.960831997974816	0.0724663914103912	0.2859229692475015	S	Q96L92	SNX27	S51	SNX27_S51	1
This study (HEK293F TR)	1min	This study (HEK293F TR) 1min	Q2LD37_S1320	0.3340429380798255	17.46919219582917	1.960825106231936	0.0724672730358765	0.2859229692475015	S	Q2LD37	BLTP1	S1320	BLTP1_S1320	1
This study (HEK293F TR)	1min	This study (HEK293F TR) 1min	Q70CQ4_S887	-0.199068627355615	16.107471189104373	-1.9607271860828284	0.0724798005246452	0.2859340133847338	S	Q70CQ4	USP31	S887	USP31_S887	1
This study (HEK293F TR)	1min	This study (HEK293F TR) 1min	Q92576_S705	-0.2697839901875944	16.496743478035068	-1.9606724545091043	0.0724868035163581	0.2859340133847338	S	Q92576	PHF3	S705	PHF3_S705	1
This study (HEK293F TR)	1min	This study (HEK293F TR) 1min	Q6P0Q8_S108	-0.1902301148320511	17.10720959554227	-1.9606673502274696	0.07248745664896	0.2859340133847338	S	Q6P0Q8	MAST2	S108	MAST2_S108	1
This study (HEK293F TR)	1min	This study (HEK293F TR) 1min	Q14061_S14	0.4265651035891906	17.155230311447372	1.9605182386834168	0.0725065390171655	0.2859864232393283	S	Q14061	COX17	S14	COX17_S14	1
This study (HEK293F TR)	1min	This study (HEK293F TR) 1min	O95359_T1426	-0.789976460670907	15.889431966595687	-1.960412407636736	0.0725200854144719	0.2859881070677396	T	O95359	TACC2	T1426	TACC2_T1426	1
This study (HEK293F TR)	1min	This study (HEK293F TR) 1min	Q9P2N5_S129	-0.3163075145890968	12.419400658262846	-1.9604024649429908	0.0725213582008518	0.2859881070677396	S	Q9P2N5	RBM27	S129	RBM27_S129	1
This study (HEK293F TR)	1min	This study (HEK293F TR) 1min	Q9Y314_S36	0.2166769115405049	15.476860998287764	1.960379065612901	0.072524353682156	0.2859881070677396	S	Q9Y314	NOSIP	S36	NOSIP_S36	1
This study (HEK293F TR)	1min	This study (HEK293F TR) 1min	Q76I76_S1218	-0.3174159629678641	14.500905244415144	-1.9603153122467665	0.0725325156894256	0.2859974366040697	S	Q76I76	SSH2	S1218	SSH2_S1218	1
This study (HEK293F TR)	1min	This study (HEK293F TR) 1min	Q15326_S377	-0.3023396885997247	15.316371866358764	-1.95997302352454	0.0725763515287411	0.2861178990235463	S	Q15326	ZMYND11	S377	ZMYND11_S377	1
This study (HEK293F TR)	1min	This study (HEK293F TR) 1min	Q4AC94_S770	-0.2273765883210146	18.96107339519468	-1.9599077572939472	0.0725847127297002	0.2861178990235463	S	Q4AC94	C2CD3	S770	C2CD3_S770	1
This study (HEK293F TR)	1min	This study (HEK293F TR) 1min	Q4AC94_S772	-0.2273765883210146	18.96107339519468	-1.9599077572939472	0.0725847127297002	0.2861178990235463	S	Q4AC94	C2CD3	S772	C2CD3_S772	1
This study (HEK293F TR)	1min	This study (HEK293F TR) 1min	Q9P107_S923	-0.1990170892870679	19.096848763319908	-1.9598956751121408	0.0725862606646688	0.2861178990235463	S	Q9P107	GMIP	S923	GMIP_S923	1
This study (HEK293F TR)	1min	This study (HEK293F TR) 1min	P40692_S372	-0.2466128519976997	15.697330638302128	-1.9597995229391405	0.072598580489403	0.2861207473712951	S	P40692	MLH1	S372	MLH1_S372	1
This study (HEK293F TR)	1min	This study (HEK293F TR) 1min	P40692_S375	-0.2466128519976997	15.697330638302128	-1.9597995229391405	0.072598580489403	0.2861207473712951	S	P40692	MLH1	S375	MLH1_S375	1
This study (HEK293F TR)	1min	This study (HEK293F TR) 1min	O14974_S401	0.2739632628272535	15.829545909608129	1.959742374986128	0.0726059036749875	0.2861267554536307	S	O14974	PPP1R12A	S401	PPP1R12A_S401	1
This study (HEK293F TR)	1min	This study (HEK293F TR) 1min	Q9UHR4_T276	0.4389514913410437	20.322384107643657	1.959620923122153	0.0726214692934661	0.2861652419220172	T	Q9UHR4	BAIAP2L1	T276	BAIAP2L1_T276	1
This study (HEK293F TR)	1min	This study (HEK293F TR) 1min	P10075_S43	-0.2248441007458126	17.74346971370905	-1.9595409999789983	0.0726317141433247	0.286182757404302	S	P10075	GLI4	S43	GLI4_S43	1
This study (HEK293F TR)	1min	This study (HEK293F TR) 1min	A8MW92_S599	0.2738829223438692	14.028451970976416	1.9593198142578927	0.0726600734795826	0.2862716389095374	S	A8MW92	PHF20L1	S599	PHF20L1_S599	1
This study (HEK293F TR)	1min	This study (HEK293F TR) 1min	O75717_S1116	0.2773265937643714	14.700032535299554	1.959173807978121	0.0726787992494477	0.2863225542008383	S	O75717	WDHD1	S1116	WDHD1_S1116	1
This study (HEK293F TR)	1min	This study (HEK293F TR) 1min	Q9NYV4_S889	-0.1761833832095725	20.0200089262982	-1.9591135411891187	0.0726865299483685	0.2863240897544273	S	Q9NYV4	CDK12	S889	CDK12_S889	1
This study (HEK293F TR)	1min	This study (HEK293F TR) 1min	Q9ULU4_S33	-0.1941529896308544	22.084544475712285	-1.959045305072596	0.0726952838207585	0.2863240897544273	S	Q9ULU4	ZMYND8	S33	ZMYND8_S33	1
This study (HEK293F TR)	1min	This study (HEK293F TR) 1min	Q92610_S460	0.2464165257484669	12.960307947889266	1.95899226083956	0.0727020894258504	0.2863240897544273	S	Q92610	ZNF592	S460	ZNF592_S460	1
This study (HEK293F TR)	1min	This study (HEK293F TR) 1min	Q8WYA6_S545	0.2633859958905375	17.505551511765724	1.958989840693136	0.0727023999459542	0.2863240897544273	S	Q8WYA6	CTNNBL1	S545	CTNNBL1_S545	1
This study (HEK293F TR)	1min	This study (HEK293F TR) 1min	O00470_S196	0.280718735149712	18.28528813738504	1.9588405513001124	0.0727215570737653	0.2863433949215308	S	O00470	MEIS1	S196	MEIS1_S196	1
This study (HEK293F TR)	1min	This study (HEK293F TR) 1min	O14497_S698	-0.1862089380840323	16.4415381397626	-1.958798763129435	0.0727269202493194	0.2863433949215308	S	O14497	ARID1A	S698	ARID1A_S698	1
This study (HEK293F TR)	1min	This study (HEK293F TR) 1min	Q7Z6E9_S1270	0.2345040244440355	16.36786277393551	1.9587751199628227	0.072729954820369	0.2863433949215308	S	Q7Z6E9	RBBP6	S1270	RBBP6_S1270	1
This study (HEK293F TR)	1min	This study (HEK293F TR) 1min	Q8WVF1_S272	0.3853204854658898	15.560466087279508	1.9587655493356564	0.0727311832315142	0.2863433949215308	S	Q8WVF1	OSCP1	S272	OSCP1_S272	1
This study (HEK293F TR)	1min	This study (HEK293F TR) 1min	Q8NFC6_S2905	0.1984575855722852	18.02442558534179	1.9587229558982104	0.072736650424298	0.2863433949215308	S	Q8NFC6	BOD1L1	S2905	BOD1L1_S2905	1
This study (HEK293F TR)	1min	This study (HEK293F TR) 1min	Q9BU76_S177	0.4713685169917845	16.614815594511658	1.958680342387291	0.0727421205711324	0.2863433949215308	S	Q9BU76	MMTAG2	S177	MMTAG2_S177	1
This study (HEK293F TR)	1min	This study (HEK293F TR) 1min	Q09472_S1726	0.3346632328679462	16.494152273263857	1.958533760791309	0.0727609396194565	0.2863558493846798	S	Q09472	EP300	S1726	EP300_S1726	1
This study (HEK293F TR)	1min	This study (HEK293F TR) 1min	Q7Z5N4_S2097	-0.1993112945359954	19.05644741788143	-1.9584961373565104	0.0727657706684191	0.2863558493846798	S	Q7Z5N4	SDK1	S2097	SDK1_S2097	1
This study (HEK293F TR)	1min	This study (HEK293F TR) 1min	Q5JSZ5_S226	-0.1957528549855034	17.46053730308808	-1.958490997908247	0.0727664306237419	0.2863558493846798	S	Q5JSZ5	PRRC2B	S226	PRRC2B_S226	1
This study (HEK293F TR)	1min	This study (HEK293F TR) 1min	Q9H4L5_S309	-0.1843719168920863	17.93185159768759	-1.958470251450901	0.0727690947272171	0.2863558493846798	S	Q9H4L5	OSBPL3	S309	OSBPL3_S309	1
This study (HEK293F TR)	1min	This study (HEK293F TR) 1min	Q96JN0_S426	0.2418181977568068	17.264821035170346	1.9584057674121904	0.0727773758523543	0.2863558493846798	S	Q96JN0	LCOR	S426	LCOR_S426	1
This study (HEK293F TR)	1min	This study (HEK293F TR) 1min	P29317_S899	-0.1716698605365785	16.69874901876619	-1.9583609309143792	0.0727831343241929	0.2863558493846798	S	P29317	EPHA2	S899	EPHA2_S899	1
This study (HEK293F TR)	1min	This study (HEK293F TR) 1min	Q8TAG9_S229	-0.4421822053042472	14.108996576430588	-1.9583369628200964	0.072786212782437	0.2863558493846798	S	Q8TAG9	EXOC6	S229	EXOC6_S229	1
This study (HEK293F TR)	1min	This study (HEK293F TR) 1min	Q6IQ23_S871	0.1777347428732341	21.303500111097705	1.958263503454189	0.0727956486362171	0.2863558493846798	S	Q6IQ23	PLEKHA7	S871	PLEKHA7_S871	1
This study (HEK293F TR)	1min	This study (HEK293F TR) 1min	Q9UBU7_S508	0.2383238105185618	16.325141529073047	1.958248975857621	0.0727975148386077	0.2863558493846798	S	Q9UBU7	DBF4	S508	DBF4_S508	1
This study (HEK293F TR)	1min	This study (HEK293F TR) 1min	Q9ULU4_S425	0.2773068784954269	19.47658488309165	1.9581930912460024	0.0728046941364372	0.2863612612813252	S	Q9ULU4	ZMYND8	S425	ZMYND8_S425	1
This study (HEK293F TR)	1min	This study (HEK293F TR) 1min	P49815_S1364	0.2462267244127005	17.748696787021345	1.9581130967639384	0.0728149718746003	0.2863621046334015	S	P49815	TSC2	S1364	TSC2_S1364	1
This study (HEK293F TR)	1min	This study (HEK293F TR) 1min	Q8WWK9_T579	0.2735834440672029	19.561071188481417	1.9579561715156493	0.0728351375912366	0.2863621046334015	T	Q8WWK9	CKAP2	T579	CKAP2_T579	1
This study (HEK293F TR)	1min	This study (HEK293F TR) 1min	P46013_T2123	0.4309537449660219	15.93963654659861	1.95793142547012	0.0728383180555602	0.2863621046334015	T	P46013	MKI67	T2123	MKI67_T2123	1
This study (HEK293F TR)	1min	This study (HEK293F TR) 1min	Q9GZV5_S90	-0.2542055783003611	14.82701515375842	-1.9578651355941723	0.0728468385331756	0.2863621046334015	S	Q9GZV5	WWTR1	S90	WWTR1_S90	1
This study (HEK293F TR)	1min	This study (HEK293F TR) 1min	Q15047_S137	-0.2137030316624155	14.750619442815854	-1.957851947925256	0.0728485337010631	0.2863621046334015	S	Q15047	SETDB1	S137	SETDB1_S137	1
This study (HEK293F TR)	1min	This study (HEK293F TR) 1min	Q13884_T226	-0.2203679778207501	16.79799664894959	-1.9578345233407963	0.0728507735455992	0.2863621046334015	T	Q13884	SNTB1	T226	SNTB1_T226	1
This study (HEK293F TR)	1min	This study (HEK293F TR) 1min	Q13428_S229	0.4202766876877852	18.520426554971746	1.9578286822398616	0.072851524404508	0.2863621046334015	S	Q13428	TCOF1	S229	TCOF1_S229	1
This study (HEK293F TR)	1min	This study (HEK293F TR) 1min	Q8N960_S406	-0.2313670193944119	16.25502175600639	-1.9577972548913	0.0728555644334328	0.2863621046334015	S	Q8N960	CEP120	S406	CEP120_S406	1
This study (HEK293F TR)	1min	This study (HEK293F TR) 1min	O75152_S119	-0.2233496380303457	16.994903470893572	-1.9577849986050424	0.0728571400516329	0.2863621046334015	S	O75152	ZC3H11A	S119	ZC3H11A_S119	1
This study (HEK293F TR)	1min	This study (HEK293F TR) 1min	Q9C073_S199	0.2216249818215132	14.378364182150833	1.9576766206911616	0.0728710740353822	0.2863940586322474	S	Q9C073	FAM117A	S199	FAM117A_S199	1
This study (HEK293F TR)	1min	This study (HEK293F TR) 1min	Q9BZ23_S203	0.3470333021547649	14.438304402985636	1.95759019226629	0.0728821877594426	0.2864064095401533	S	Q9BZ23	PANK2	S203	PANK2_S203	1
This study (HEK293F TR)	1min	This study (HEK293F TR) 1min	Q6P0Q8_S1247	-0.2139581312549516	15.366840544757302	-1.957561905650379	0.0728858254381716	0.2864064095401533	S	Q6P0Q8	MAST2	S1247	MAST2_S1247	1
This study (HEK293F TR)	1min	This study (HEK293F TR) 1min	Q92614_S52	0.4675797728214803	15.775911126584491	1.9574173872982683	0.0729044132004297	0.2864198680645072	S	Q92614	MYO18A	S52	MYO18A_S52	1
This study (HEK293F TR)	1min	This study (HEK293F TR) 1min	Q92614_S56	0.4675797728214803	15.775911126584491	1.9574173872982683	0.0729044132004297	0.2864198680645072	S	Q92614	MYO18A	S56	MYO18A_S56	1
This study (HEK293F TR)	1min	This study (HEK293F TR) 1min	Q56NI9_S289	0.3443617846647751	16.337617670739835	1.957322825552812	0.0729165779633382	0.2864198680645072	S	Q56NI9	ESCO2	S289	ESCO2_S289	1
This study (HEK293F TR)	1min	This study (HEK293F TR) 1min	Q56NI9_S295	0.3443617846647751	16.337617670739835	1.957322825552812	0.0729165779633382	0.2864198680645072	S	Q56NI9	ESCO2	S295	ESCO2_S295	1
This study (HEK293F TR)	1min	This study (HEK293F TR) 1min	Q8NEF9_S349	-0.6705485718429802	15.3802664019108	-1.9573096444954043	0.0729182737698628	0.2864198680645072	S	Q8NEF9	SRFBP1	S349	SRFBP1_S349	1
This study (HEK293F TR)	1min	This study (HEK293F TR) 1min	Q8N1S5_S125	0.2658421053511581	15.29565144800593	1.9571039990060035	0.0729447357401001	0.2864542270297929	S	Q8N1S5	SLC39A11	S125	SLC39A11_S125	1
This study (HEK293F TR)	1min	This study (HEK293F TR) 1min	Q86X10_T379	-0.19887935562096	16.270925922438227	-1.957101691513731	0.072945032712681	0.2864542270297929	T	Q86X10	RALGAPB	T379	RALGAPB_T379	1
This study (HEK293F TR)	1min	This study (HEK293F TR) 1min	Q07157_S1111	0.1888596268458506	18.18939159660712	1.9570892909480584	0.0729466286754863	0.2864542270297929	S	Q07157	TJP1	S1111	TJP1_S1111	1
This study (HEK293F TR)	1min	This study (HEK293F TR) 1min	Q15678_S594	-0.2181081435597072	21.449672517031416	-1.9570556430323207	0.072950959350817	0.2864542270297929	S	Q15678	PTPN14	S594	PTPN14_S594	1
This study (HEK293F TR)	1min	This study (HEK293F TR) 1min	Q9BXB4_S201	-0.2611558471435771	14.73543046472684	-1.956972910313488	0.072961608518625	0.2864542270297929	S	Q9BXB4	OSBPL11	S201	OSBPL11_S201	1
This study (HEK293F TR)	1min	This study (HEK293F TR) 1min	Q00765_S188	0.3311548226247556	15.575620306446476	1.9569259123505127	0.0729676586250829	0.2864542270297929	S	Q00765	REEP5	S188	REEP5_S188	1
This study (HEK293F TR)	1min	This study (HEK293F TR) 1min	Q00765_T189	0.3311548226247556	15.575620306446476	1.9569259123505127	0.0729676586250829	0.2864542270297929	T	Q00765	REEP5	T189	REEP5_T189	1
This study (HEK293F TR)	1min	This study (HEK293F TR) 1min	Q12830_S1297	-0.2715378132839774	15.077859740180488	-1.9568345296729708	0.0729794237490893	0.2864776218020139	S	Q12830	BPTF	S1297	BPTF_S1297	1
This study (HEK293F TR)	1min	This study (HEK293F TR) 1min	Q13506_S407	-0.1578137676863562	20.384085872344848	-1.9567151186135583	0.0729948000293175	0.286491665321668	S	Q13506	NAB1	S407	NAB1_S407	1
This study (HEK293F TR)	1min	This study (HEK293F TR) 1min	Q86VR2_T283	-0.2225103217601862	15.8462196262462	-1.956695279464891	0.0729973549576168	0.286491665321668	T	Q86VR2	RETREG3	T283	RETREG3_T283	1
This study (HEK293F TR)	1min	This study (HEK293F TR) 1min	O43166_S1730	-0.2654668497151711	18.11983164987264	-1.9566416740520185	0.0730042587885638	0.286491665321668	S	O43166	SIPA1L1	S1730	SIPA1L1_S1730	1
This study (HEK293F TR)	1min	This study (HEK293F TR) 1min	Q9H9P5_T500	0.3461810864932939	12.762835332965338	1.956626401850692	0.073006225802133	0.286491665321668	T	Q9H9P5	UNKL	T500	UNKL_T500	1
This study (HEK293F TR)	1min	This study (HEK293F TR) 1min	P55197_S686	-0.1970153905910265	19.73499731293865	-1.9565251960345675	0.0730192620356655	0.2865063966384173	S	P55197	MLLT10	S686	MLLT10_S686	1
This study (HEK293F TR)	1min	This study (HEK293F TR) 1min	Q3V6T2_S1561	0.2670902051581763	18.267381916737985	1.956499223417813	0.0730226078903332	0.2865063966384173	S	Q3V6T2	CCDC88A	S1561	CCDC88A_S1561	1
This study (HEK293F TR)	1min	This study (HEK293F TR) 1min	Q9Y232_S201	0.2199843041172648	16.390990986584256	1.9564225985874908	0.0730324797041482	0.2865063966384173	S	Q9Y232	CDYL	S201	CDYL_S201	1
This study (HEK293F TR)	1min	This study (HEK293F TR) 1min	P25789_T9	-0.3447734203700499	13.189505447682263	-1.9564069628992529	0.0730344942486358	0.2865063966384173	T	P25789	PSMA4	T9	PSMA4_T9	1
This study (HEK293F TR)	1min	This study (HEK293F TR) 1min	P46013_S1617	-0.4896832054481628	16.76142984875352	-1.956371901169109	0.0730390118824281	0.2865063966384173	S	P46013	MKI67	S1617	MKI67_S1617	1
This study (HEK293F TR)	1min	This study (HEK293F TR) 1min	P51826_S1118	-0.2366650232166733	14.97197068320104	-1.9563088516194624	0.0730471363358945	0.2865154887298924	S	P51826	AFF3	S1118	AFF3_S1118	1
This study (HEK293F TR)	1min	This study (HEK293F TR) 1min	O14795_S450	0.3318881427147531	15.842302469435236	1.956078978992132	0.0730767643394339	0.2866005599046503	S	O14795	UNC13B	S450	UNC13B_S450	1
This study (HEK293F TR)	1min	This study (HEK293F TR) 1min	P62753_T241	0.2431981709716417	20.644920071971367	1.9560504521300583	0.0730804419009851	0.2866005599046503	T	P62753	RPS6	T241	RPS6_T241	1
This study (HEK293F TR)	1min	This study (HEK293F TR) 1min	Q9P2B4_T597	0.2368171273070025	17.189639649229925	1.955966152404058	0.0730913104549545	0.2866204030659479	T	Q9P2B4	CTTNBP2NL	T597	CTTNBP2NL_T597	1
This study (HEK293F TR)	1min	This study (HEK293F TR) 1min	O14777_S77	-0.2547553958497666	16.570585590718817	-1.9558063404193249	0.0731119186874232	0.2866636357674322	S	O14777	NDC80	S77	NDC80_S77	1
This study (HEK293F TR)	1min	This study (HEK293F TR) 1min	Q8N3X1_S431	-0.189884319183399	16.625569243902458	-1.9557905555353696	0.0731139544845902	0.2866636357674322	S	Q8N3X1	FNBP4	S431	FNBP4_S431	1
This study (HEK293F TR)	1min	This study (HEK293F TR) 1min	A6NFI3_S112	0.2341240442640462	17.899187565254483	1.9555625350265344	0.0731433683911071	0.2867493903992029	S	A6NFI3	ZNF316	S112	ZNF316_S112	1
This study (HEK293F TR)	1min	This study (HEK293F TR) 1min	Q92610_S1260	-0.1824105008947025	16.055488986967074	-1.9555275032435584	0.0731478883395506	0.2867493903992029	S	Q92610	ZNF592	S1260	ZNF592_S1260	1
This study (HEK293F TR)	1min	This study (HEK293F TR) 1min	Q6WCQ1_S662	-0.208008383146117	14.08348639567973	-1.955485870010819	0.0731532603681407	0.2867493903992029	S	Q6WCQ1	MPRIP	S662	MPRIP_S662	1
This study (HEK293F TR)	1min	This study (HEK293F TR) 1min	Q14209_S123	0.1918510055381581	17.68322378271059	1.955403455031727	0.0731638956236079	0.2867645338086072	S	Q14209	E2F2	S123	E2F2_S123	1
This study (HEK293F TR)	1min	This study (HEK293F TR) 1min	Q9HAW4_S750	-0.2360389467408268	17.891654467527996	-1.9553573691163064	0.0731698434070612	0.2867645338086072	S	Q9HAW4	CLSPN	S750	CLSPN_S750	1
This study (HEK293F TR)	1min	This study (HEK293F TR) 1min	O75781_S245	0.3058389460079844	14.93916059778603	1.9553208362413967	0.0731745586037365	0.2867645338086072	S	O75781	PALM	S245	PALM_S245	1
This study (HEK293F TR)	1min	This study (HEK293F TR) 1min	O43149_S2044	0.3879348883675604	12.816250961616651	1.9550128020808275	0.0732143268030536	0.286832788150428	S	O43149	ZZEF1	S2044	ZZEF1_S2044	1
This study (HEK293F TR)	1min	This study (HEK293F TR) 1min	O14745_S294	-0.2060405549758925	17.034816630794325	-1.9549924857829737	0.0732169503992202	0.286832788150428	S	O14745	NHERF1	S294	NHERF1_S294	1
This study (HEK293F TR)	1min	This study (HEK293F TR) 1min	Q14807_S427	0.3010807643977351	17.11473011298402	1.9549518156567365	0.0732222026973029	0.286832788150428	S	Q14807	KIF22	S427	KIF22_S427	1
This study (HEK293F TR)	1min	This study (HEK293F TR) 1min	Q9NW68_S380	-0.2053460428114775	20.571665659986603	-1.954874258252696	0.073232219719829	0.286832788150428	S	Q9NW68	BSDC1	S380	BSDC1_S380	1
This study (HEK293F TR)	1min	This study (HEK293F TR) 1min	Q96B23_S145	0.3474703944044535	19.38233413715196	1.954851329809336	0.0732351813120698	0.286832788150428	S	Q96B23	ARK2N	S145	ARK2N_S145	1
This study (HEK293F TR)	1min	This study (HEK293F TR) 1min	Q92692_S422	-0.246467427983628	16.51965688647191	-1.9548298456226951	0.0732379564540926	0.286832788150428	S	Q92692	NECTIN2	S422	NECTIN2_S422	1
This study (HEK293F TR)	1min	This study (HEK293F TR) 1min	Q92692_S433	-0.246467427983628	16.51965688647191	-1.9548298456226951	0.0732379564540926	0.286832788150428	S	Q92692	NECTIN2	S433	NECTIN2_S433	1
This study (HEK293F TR)	1min	This study (HEK293F TR) 1min	Q9Y426_S435	-0.2005284161885328	18.72140589013136	-1.9546641081100544	0.0732593682401535	0.286832788150428	S	Q9Y426	C2CD2	S435	C2CD2_S435	1
This study (HEK293F TR)	1min	This study (HEK293F TR) 1min	Q5T5X7_S33	-0.2854919527236568	17.46030542479063	-1.9546509039562567	0.0732610743442328	0.286832788150428	S	Q5T5X7	BEND3	S33	BEND3_S33	1
This study (HEK293F TR)	1min	This study (HEK293F TR) 1min	Q5T5X7_S36	-0.2854919527236568	17.46030542479063	-1.9546509039562567	0.0732610743442328	0.286832788150428	S	Q5T5X7	BEND3	S36	BEND3_S36	1
This study (HEK293F TR)	1min	This study (HEK293F TR) 1min	Q07157_S1399	0.2210202937524599	17.194115879162673	1.9546212400672875	0.0732649073378427	0.286832788150428	S	Q07157	TJP1	S1399	TJP1_S1399	1
This study (HEK293F TR)	1min	This study (HEK293F TR) 1min	Q86YV9_S11	-0.1965226789018661	14.470315912356671	-1.9545980742482525	0.0732679008169308	0.286832788150428	S	Q86YV9	HPS6	S11	HPS6_S11	1
This study (HEK293F TR)	1min	This study (HEK293F TR) 1min	Q86YV9_S14	-0.1965226789018661	14.470315912356671	-1.9545980742482525	0.0732679008169308	0.286832788150428	S	Q86YV9	HPS6	S14	HPS6_S14	1
This study (HEK293F TR)	1min	This study (HEK293F TR) 1min	Q9UPN6_Y446	-0.2726988833060453	13.130963576020124	-1.95446296519017	0.0732853617980458	0.286832788150428	Y	Q9UPN6	SCAF8	Y446	SCAF8_Y446	1
This study (HEK293F TR)	1min	This study (HEK293F TR) 1min	Q0IIM8_S949	-0.375364330974449	17.62338902443807	-1.954448825477808	0.0732871893813622	0.286832788150428	S	Q0IIM8	TBC1D8B	S949	TBC1D8B_S949	1
This study (HEK293F TR)	1min	This study (HEK293F TR) 1min	Q14676_T1410	0.4713933260909009	16.201053044816696	1.9544485469897728	0.0732872253768624	0.286832788150428	T	Q14676	MDC1	T1410	MDC1_T1410	1
This study (HEK293F TR)	1min	This study (HEK293F TR) 1min	Q15056_T220	0.3165071884390542	16.453955998424735	1.9543754621342548	0.0732966723970162	0.286832788150428	T	Q15056	EIF4H	T220	EIF4H_T220	1
This study (HEK293F TR)	1min	This study (HEK293F TR) 1min	Q8TF72_S677	0.2001385662643464	15.230272473564632	1.9543664763644544	0.0732978339835531	0.286832788150428	S	Q8TF72	SHROOM3	S677	SHROOM3_S677	1
This study (HEK293F TR)	1min	This study (HEK293F TR) 1min	Q6MZP7_T235	0.2904024278170283	16.383125224424337	1.954320500785491	0.0733037774908012	0.286832788150428	T	Q6MZP7	LIN54	T235	LIN54_T235	1
This study (HEK293F TR)	1min	This study (HEK293F TR) 1min	Q0JRZ9_T453	-0.1730867859266283	17.39803416448901	-1.954286014169432	0.0733082360489846	0.286832788150428	T	Q0JRZ9	FCHO2	T453	FCHO2_T453	1
This study (HEK293F TR)	1min	This study (HEK293F TR) 1min	Q05209_S684	-0.2891959034973315	13.715293854189875	-1.954181573521468	0.0733217400424622	0.2868628781252151	S	Q05209	PTPN12	S684	PTPN12_S684	1
This study (HEK293F TR)	1min	This study (HEK293F TR) 1min	Q9P2Y5_S493	0.2380484636709265	16.41854245200437	1.9540767327608115	0.0733352980647633	0.2868838604510306	S	Q9P2Y5	UVRAG	S493	UVRAG_S493	1
This study (HEK293F TR)	1min	This study (HEK293F TR) 1min	Q9C0B5_S590	-0.3200880952130767	18.1390689713768	-1.9540023864293576	0.0733449139366651	0.2868838604510306	S	Q9C0B5	ZDHHC5	S590	ZDHHC5_S590	1
This study (HEK293F TR)	1min	This study (HEK293F TR) 1min	Q9ULK5_T59	-0.1661233674072058	16.211974777805214	-1.9539638558019847	0.0733498979002076	0.2868838604510306	T	Q9ULK5	VANGL2	T59	VANGL2_T59	1
This study (HEK293F TR)	1min	This study (HEK293F TR) 1min	Q6PKG0_T785	0.3350197702101383	20.15662407658918	1.9539226945822707	0.0733552224759016	0.2868838604510306	T	Q6PKG0	LARP1	T785	LARP1_T785	1
This study (HEK293F TR)	1min	This study (HEK293F TR) 1min	O60664_T71	-0.2133614723534211	14.971829658471496	-1.953915343318952	0.0733561734655504	0.2868838604510306	T	O60664	PLIN3	T71	PLIN3_T71	1
This study (HEK293F TR)	1min	This study (HEK293F TR) 1min	Q14004_S328	-0.2611763298002465	16.56900152518433	-1.95376943598577	0.0733750509779894	0.2869349453484651	S	Q14004	CDK13	S328	CDK13_S328	1
This study (HEK293F TR)	1min	This study (HEK293F TR) 1min	Q9H426_S260	0.2346084107032151	15.722208768174584	1.9536863115763083	0.0733858076187802	0.2869517153617656	S	Q9H426	RIMS4	S260	RIMS4_S260	1
This study (HEK293F TR)	1min	This study (HEK293F TR) 1min	P25054_S926	0.2021958511718367	17.961221225417923	1.953587910510694	0.0733985429913396	0.2869517153617656	S	P25054	APC	S926	APC_S926	1
This study (HEK293F TR)	1min	This study (HEK293F TR) 1min	Q9NXR1_S282	0.2390380419460349	17.191705497526197	1.9535326207717565	0.0734056996511468	0.2869517153617656	S	Q9NXR1	NDE1	S282	NDE1_S282	1
This study (HEK293F TR)	1min	This study (HEK293F TR) 1min	Q9Y4B5_T1806	0.2631494709773569	15.446416825356788	1.9534979761378228	0.073410184351166	0.2869517153617656	T	Q9Y4B5	MTCL1	T1806	MTCL1_T1806	1
This study (HEK293F TR)	1min	This study (HEK293F TR) 1min	Q5SVZ6_S406	-0.2162095982031111	16.291761903044744	-1.953440889827677	0.0734175746434107	0.2869517153617656	S	Q5SVZ6	ZMYM1	S406	ZMYM1_S406	1
This study (HEK293F TR)	1min	This study (HEK293F TR) 1min	O75962_S1252	-0.3339990013595582	16.056917755273528	-1.9533574906151008	0.0734283725839495	0.2869517153617656	S	O75962	TRIO	S1252	TRIO_S1252	1
This study (HEK293F TR)	1min	This study (HEK293F TR) 1min	O75962_S1255	-0.3339990013595582	16.056917755273528	-1.9533574906151008	0.0734283725839495	0.2869517153617656	S	O75962	TRIO	S1255	TRIO_S1255	1
This study (HEK293F TR)	1min	This study (HEK293F TR) 1min	Q2PPJ7_S362	-0.1738024447474337	16.928239341068817	-1.9533340200575604	0.0734314116484785	0.2869517153617656	S	Q2PPJ7	RALGAPA2	S362	RALGAPA2_S362	1
This study (HEK293F TR)	1min	This study (HEK293F TR) 1min	P60468_S13	0.252857088794574	18.30961443454638	1.9533187063903392	0.0734333945874214	0.2869517153617656	S	P60468	SEC61B	S13	SEC61B_S13	1
This study (HEK293F TR)	1min	This study (HEK293F TR) 1min	Q9HCK5_S826	-0.3125052310942564	19.67142774969351	-1.953287049767988	0.073437493901635	0.2869517153617656	S	Q9HCK5	AGO4	S826	AGO4_S826	1
This study (HEK293F TR)	1min	This study (HEK293F TR) 1min	Q99590_S848	-0.2911546571523047	16.33582400212417	-1.95270642001736	0.0735127186876915	0.2872001645452702	S	Q99590	SCAF11	S848	SCAF11_S848	1
This study (HEK293F TR)	1min	This study (HEK293F TR) 1min	Q99590_S850	-0.2911546571523047	16.33582400212417	-1.95270642001736	0.0735127186876915	0.2872001645452702	S	Q99590	SCAF11	S850	SCAF11_S850	1
This study (HEK293F TR)	1min	This study (HEK293F TR) 1min	Q15527_T190	0.4141737277875243	20.827010633941825	1.9526267681884009	0.0735230436691806	0.2872177613623926	T	Q15527	SURF2	T190	SURF2_T190	1
This study (HEK293F TR)	1min	This study (HEK293F TR) 1min	O43237_S194	0.2890641337125217	17.31095908813039	1.9525481103542184	0.0735332411078615	0.2872348571869231	S	O43237	DYNC1LI2	S194	DYNC1LI2_S194	1
This study (HEK293F TR)	1min	This study (HEK293F TR) 1min	Q9Y618_S2197	-0.2147353890722136	17.984780176679042	-1.952315417735179	0.0735634156752839	0.2873299786009289	S	Q9Y618	NCOR2	S2197	NCOR2_S2197	1
This study (HEK293F TR)	1min	This study (HEK293F TR) 1min	Q8IYA6_T439	0.352433526323459	14.15400468308495	1.9520606230293864	0.0735964693697106	0.2874135803806593	T	Q8IYA6	CKAP2L	T439	CKAP2L_T439	1
This study (HEK293F TR)	1min	This study (HEK293F TR) 1min	Q8IYA6_T451	0.352433526323459	14.15400468308495	1.9520606230293864	0.0735964693697106	0.2874135803806593	T	Q8IYA6	CKAP2L	T451	CKAP2L_T451	1
This study (HEK293F TR)	1min	This study (HEK293F TR) 1min	Q6ZRV2_S785	0.2936468349975527	14.2208660074767	1.9516218807724923	0.0736534179061324	0.2876132161872658	S	Q6ZRV2	FAM83H	S785	FAM83H_S785	1
This study (HEK293F TR)	1min	This study (HEK293F TR) 1min	Q9BYW2_S1888	-0.2279099891336997	16.56299974825231	-1.9514001927233835	0.073682208274573	0.2877011226050528	S	Q9BYW2	SETD2	S1888	SETD2_S1888	1
This study (HEK293F TR)	1min	This study (HEK293F TR) 1min	O95180_S1107	-0.1986251302874109	16.691493845953694	-1.951313872839678	0.0736934213283599	0.2877011226050528	S	O95180	CACNA1H	S1107	CACNA1H_S1107	1
This study (HEK293F TR)	1min	This study (HEK293F TR) 1min	O95180_S1110	-0.1986251302874109	16.691493845953694	-1.951313872839678	0.0736934213283599	0.2877011226050528	S	O95180	CACNA1H	S1110	CACNA1H_S1110	1
This study (HEK293F TR)	1min	This study (HEK293F TR) 1min	P16402_S114	0.9500899478503976	19.71794034331477	1.950996780093038	0.0737346254795768	0.287839210841674	S	P16402	H1-3	S114	H1-3_S114	1
This study (HEK293F TR)	1min	This study (HEK293F TR) 1min	O15014_S1055	0.353247021232784	15.93269663879428	1.950789546571284	0.0737615655484719	0.2879215986755993	S	O15014	ZNF609	S1055	ZNF609_S1055	1
This study (HEK293F TR)	1min	This study (HEK293F TR) 1min	Q86W92_T474	0.3843485579720891	16.90956357543796	1.9507367143743035	0.0737684351040069	0.287925636239283	T	Q86W92	PPFIBP1	T474	PPFIBP1_T474	1
This study (HEK293F TR)	1min	This study (HEK293F TR) 1min	Q12888_S222	0.2027107078855401	18.80758919682724	1.950678414935824	0.0737760162235106	0.2879324502504694	S	Q12888	TP53BP1	S222	TP53BP1_S222	1
This study (HEK293F TR)	1min	This study (HEK293F TR) 1min	Q9HCU4_S2823	0.2510915835650777	17.49858447353042	1.9506163857211345	0.0737840831385619	0.2879342065221719	S	Q9HCU4	CELSR2	S2823	CELSR2_S2823	1
This study (HEK293F TR)	1min	This study (HEK293F TR) 1min	Q9Y5B9_S1013	0.3059698426681621	14.835271464038229	1.950585216961155	0.0737881369489667	0.2879342065221719	S	Q9Y5B9	SUPT16H	S1013	SUPT16H_S1013	1
This study (HEK293F TR)	1min	This study (HEK293F TR) 1min	Q9H7P9_S933	-0.3812180114483876	13.637118968708924	-1.950480997854831	0.0738016931739267	0.2879643323012074	S	Q9H7P9	PLEKHG2	S933	PLEKHG2_S933	1
This study (HEK293F TR)	1min	This study (HEK293F TR) 1min	Q8NEZ4_S113	-0.2005060900991644	16.604640201726788	-1.9504336994192728	0.0738078462370639	0.2879655694532654	S	Q8NEZ4	KMT2C	S113	KMT2C_S113	1
This study (HEK293F TR)	1min	This study (HEK293F TR) 1min	Q9HAW4_S253	-0.168209421301146	17.538540226410255	-1.950211703031256	0.073836732077521	0.288055492639241	S	Q9HAW4	CLSPN	S253	CLSPN_S253	1
This study (HEK293F TR)	1min	This study (HEK293F TR) 1min	Q8IY67_S17	0.4724410907788083	18.87126781498437	1.9501087021136063	0.0738501379238869	0.2880786119390645	S	Q8IY67	RAVER1	S17	RAVER1_S17	1
This study (HEK293F TR)	1min	This study (HEK293F TR) 1min	Q8IYA6_S395	-0.2484008669932151	16.864019691771322	-1.950070019080151	0.0738551732010872	0.2880786119390645	S	Q8IYA6	CKAP2L	S395	CKAP2L_S395	1
This study (HEK293F TR)	1min	This study (HEK293F TR) 1min	Q5ZPR3_S513	0.2496456613340392	17.234563399934878	1.9500316104835689	0.0738601730669214	0.2880786119390645	S	Q5ZPR3	CD276	S513	CD276_S513	1
This study (HEK293F TR)	1min	This study (HEK293F TR) 1min	Q14103_S190	-0.2134048819682199	15.531123765512458	-1.949778451717822	0.0738931359501068	0.288143464192421	S	Q14103	HNRNPD	S190	HNRNPD_S190	1
This study (HEK293F TR)	1min	This study (HEK293F TR) 1min	Q14103_T193	-0.2134048819682199	15.531123765512458	-1.949778451717822	0.0738931359501068	0.288143464192421	T	Q14103	HNRNPD	T193	HNRNPD_T193	1
This study (HEK293F TR)	1min	This study (HEK293F TR) 1min	P48436_S231	-0.2099408421971702	17.9306406977898	-1.9497693655855093	0.073894319273066	0.288143464192421	S	P48436	SOX9	S231	SOX9_S231	1
This study (HEK293F TR)	1min	This study (HEK293F TR) 1min	A7MCY6_S385	-0.2433630485841593	15.68629139511798	-1.9494622552446048	0.0739343256864981	0.2882234702949162	S	A7MCY6	TBKBP1	S385	TBKBP1_S385	1
This study (HEK293F TR)	1min	This study (HEK293F TR) 1min	A7MCY6_S388	-0.2433630485841593	15.68629139511798	-1.9494622552446048	0.0739343256864981	0.2882234702949162	S	A7MCY6	TBKBP1	S388	TBKBP1_S388	1
This study (HEK293F TR)	1min	This study (HEK293F TR) 1min	Q3V6T2_S1447	-0.1925388831429195	17.738368908311283	-1.9494086106577948	0.0739413158550554	0.2882234702949162	S	Q3V6T2	CCDC88A	S1447	CCDC88A_S1447	1
This study (HEK293F TR)	1min	This study (HEK293F TR) 1min	Q66K74_S646	-0.2394283507093142	16.75828758506662	-1.94931696469822	0.0739532592017484	0.2882234702949162	S	Q66K74	MAP1S	S646	MAP1S_S646	1
This study (HEK293F TR)	1min	This study (HEK293F TR) 1min	Q9C0B5_S380	0.2496588684071703	20.826668853908654	1.9492958107483311	0.0739560162461501	0.2882234702949162	S	Q9C0B5	ZDHHC5	S380	ZDHHC5_S380	1
This study (HEK293F TR)	1min	This study (HEK293F TR) 1min	Q12830_S1529	0.3294991657594046	16.769239722278737	1.949266187686204	0.0739598772483784	0.2882234702949162	S	Q12830	BPTF	S1529	BPTF_S1529	1
This study (HEK293F TR)	1min	This study (HEK293F TR) 1min	Q96QZ7_S938	-0.2213261519208185	15.776849897530017	-1.949253226770368	0.0739615666026433	0.2882234702949162	S	Q96QZ7	MAGI1	S938	MAGI1_S938	1
This study (HEK293F TR)	1min	This study (HEK293F TR) 1min	Q96QZ7_S941	-0.2213261519208185	15.776849897530017	-1.949253226770368	0.0739615666026433	0.2882234702949162	S	Q96QZ7	MAGI1	S941	MAGI1_S941	1
This study (HEK293F TR)	1min	This study (HEK293F TR) 1min	P28290_S401	-0.3239675610399857	17.624506937146126	-1.948895206345468	0.0740082457585848	0.2882986335674308	S	P28290	ITPRID2	S401	ITPRID2_S401	1
This study (HEK293F TR)	1min	This study (HEK293F TR) 1min	Q9P266_S885	-0.3914916413990852	12.84335895482236	-1.948817713958826	0.0740183528686743	0.2882986335674308	S	Q9P266	JCAD	S885	JCAD_S885	1
This study (HEK293F TR)	1min	This study (HEK293F TR) 1min	O95359_S2256	0.1930227769507588	17.793092718881045	1.948817707845172	0.0740183536661107	0.2882986335674308	S	O95359	TACC2	S2256	TACC2_S2256	1
This study (HEK293F TR)	1min	This study (HEK293F TR) 1min	Q14978_T259	-0.3811847110009854	13.9025914297966	-1.9488014309050727	0.0740204767816107	0.2882986335674308	T	Q14978	NOLC1	T259	NOLC1_T259	1
This study (HEK293F TR)	1min	This study (HEK293F TR) 1min	Q92610_S322	0.2578896137763351	16.499106068362106	1.948734974635262	0.0740291457184174	0.2882986335674308	S	Q92610	ZNF592	S322	ZNF592_S322	1
This study (HEK293F TR)	1min	This study (HEK293F TR) 1min	Q99569_S337	0.1644555820544511	18.62873544235915	1.948704848027456	0.0740330759124174	0.2882986335674308	S	Q99569	PKP4	S337	PKP4_S337	1
This study (HEK293F TR)	1min	This study (HEK293F TR) 1min	Q6P0Q8_T1638	-0.3270073224994956	11.5569690971802	-1.9487027837603184	0.0740333452152644	0.2882986335674308	T	Q6P0Q8	MAST2	T1638	MAST2_T1638	1
This study (HEK293F TR)	1min	This study (HEK293F TR) 1min	Q6P0Q8_T1640	-0.3270073224994956	11.5569690971802	-1.9487027837603184	0.0740333452152644	0.2882986335674308	T	Q6P0Q8	MAST2	T1640	MAST2_T1640	1
This study (HEK293F TR)	1min	This study (HEK293F TR) 1min	Q96RR4_S137	-0.1963543588962757	16.001751608043346	-1.948702064048741	0.0740334391085446	0.2882986335674308	S	Q96RR4	CAMKK2	S137	CAMKK2_S137	1
This study (HEK293F TR)	1min	This study (HEK293F TR) 1min	P09874_S257	0.2522394487113928	17.144962427826055	1.948552138248036	0.074053000747584	0.2883359898277534	S	P09874	PARP1	S257	PARP1_S257	1
This study (HEK293F TR)	1min	This study (HEK293F TR) 1min	Q93074_S2163	0.2445135696549218	15.756313536014389	1.9485389709040752	0.0740547189892612	0.2883359898277534	S	Q93074	MED12	S2163	MED12_S2163	1
This study (HEK293F TR)	1min	This study (HEK293F TR) 1min	Q8N3X1_S438	-0.2101325670950125	18.378328927091143	-1.9483772524446568	0.0740758250413347	0.2883868322868032	S	Q8N3X1	FNBP4	S438	FNBP4_S438	1
This study (HEK293F TR)	1min	This study (HEK293F TR) 1min	Q9Y2M0_S183	-0.2898117854038879	16.222016216158654	-1.9483493577164528	0.0740794661701807	0.2883868322868032	S	Q9Y2M0	FAN1	S183	FAN1_S183	1
This study (HEK293F TR)	1min	This study (HEK293F TR) 1min	Q66K14_S411	0.169273238451197	20.231170267736545	1.9481439911329068	0.0741062779413326	0.2884684500204461	S	Q66K14	TBC1D9B	S411	TBC1D9B_S411	1
This study (HEK293F TR)	1min	This study (HEK293F TR) 1min	Q9UEE9_S221	0.5153317774672939	15.79639203061194	1.948082801351969	0.0741142683337321	0.2884691691580306	S	Q9UEE9	CFDP1	S221	CFDP1_S221	1
This study (HEK293F TR)	1min	This study (HEK293F TR) 1min	Q9HBE1_S564	-0.2992489947474581	15.237641832463956	-1.948053039074924	0.0741181550895874	0.2884691691580306	S	Q9HBE1	PATZ1	S564	PATZ1_S564	1
This study (HEK293F TR)	1min	This study (HEK293F TR) 1min	Q96N64_S116	-0.17726541132647	19.301710692460464	-1.9478194450170028	0.0741486674115233	0.2885518324980266	S	Q96N64	PWWP2A	S116	PWWP2A_S116	1
This study (HEK293F TR)	1min	This study (HEK293F TR) 1min	O75061_S570	0.270979107596105	17.23401183339234	1.947800901770456	0.0741510900446867	0.2885518324980266	S	O75061	DNAJC6	S570	DNAJC6_S570	1
This study (HEK293F TR)	1min	This study (HEK293F TR) 1min	Q9HB09_S243	-0.2876330754375988	13.646897529414533	-1.9475878101485604	0.0741789351900936	0.2886374259983274	S	Q9HB09	BCL2L12	S243	BCL2L12_S243	1
This study (HEK293F TR)	1min	This study (HEK293F TR) 1min	Q5T200_S539	0.524038352207727	13.766270040389609	1.9475178498998609	0.074188079137372	0.2886502435637397	S	Q5T200	ZC3H13	S539	ZC3H13_S539	1
This study (HEK293F TR)	1min	This study (HEK293F TR) 1min	Q92576_S156	0.2980274954695439	16.099740352355248	1.94737215699647	0.0742071248131042	0.2887015816173621	S	Q92576	PHF3	S156	PHF3_S156	1
This study (HEK293F TR)	1min	This study (HEK293F TR) 1min	P11388_S1351	-0.6794300814294907	19.820790314393548	-1.9472634062629337	0.074221344151827	0.2887341362727531	S	P11388	TOP2A	S1351	TOP2A_S1351	1
This study (HEK293F TR)	1min	This study (HEK293F TR) 1min	Q70EK8_S510	-0.4073419228286177	15.602876295899703	-1.947131047891703	0.0742386535974242	0.2887559423346764	S	Q70EK8	USP53	S510	USP53_S510	1
This study (HEK293F TR)	1min	This study (HEK293F TR) 1min	Q70EK8_S515	-0.4073419228286177	15.602876295899703	-1.947131047891703	0.0742386535974242	0.2887559423346764	S	Q70EK8	USP53	S515	USP53_S515	1
This study (HEK293F TR)	1min	This study (HEK293F TR) 1min	P50579_S49	0.3987378481809323	20.1431402211426	1.9470021857352664	0.0742555093724438	0.2887987387849371	S	P50579	METAP2	S49	METAP2_S49	1
This study (HEK293F TR)	1min	This study (HEK293F TR) 1min	O60244_S977	0.4363828863836225	15.37013181824634	1.9468212142829573	0.0742791872096829	0.2888452939149961	S	O60244	MED14	S977	MED14_S977	1
This study (HEK293F TR)	1min	This study (HEK293F TR) 1min	O60244_S986	0.4363828863836225	15.37013181824634	1.9468212142829573	0.0742791872096829	0.2888452939149961	S	O60244	MED14	S986	MED14_S986	1
This study (HEK293F TR)	1min	This study (HEK293F TR) 1min	Q99638_T355	-0.2541515543412984	20.848122499527964	-1.9467294741043155	0.0742911929003251	0.2888692144429271	T	Q99638	RAD9A	T355	RAD9A_T355	1
This study (HEK293F TR)	1min	This study (HEK293F TR) 1min	P60174_S58	0.2226360437401666	17.733333492236287	1.9465588779326528	0.0743135229051328	0.2889171907768753	S	P60174	TPI1	S58	TPI1_S58	1
This study (HEK293F TR)	1min	This study (HEK293F TR) 1min	Q8WXX7_S1198	0.2637620735607626	16.56351346299734	1.94654574648847	0.0743152419865047	0.2889171907768753	S	Q8WXX7	AUTS2	S1198	AUTS2_S1198	1
This study (HEK293F TR)	1min	This study (HEK293F TR) 1min	P39880_S1455	-0.2608002285106536	15.625910055000578	-1.9464751212638447	0.0743244883964858	0.2889303735088474	S	P39880	CUX1	S1455	CUX1_S1455	1
This study (HEK293F TR)	1min	This study (HEK293F TR) 1min	Q6PL18_S327	-0.227739487780564	17.47089182730423	-1.94641514991674	0.0743323408050608	0.2889381355241937	S	Q6PL18	ATAD2	S327	ATAD2_S327	1
This study (HEK293F TR)	1min	This study (HEK293F TR) 1min	Q15345_S326	0.1971387705541794	18.61088284199833	1.9462441793837264	0.0743547311768804	0.2890024025569762	S	Q15345	LRRC41	S326	LRRC41_S326	1
This study (HEK293F TR)	1min	This study (HEK293F TR) 1min	O43815_S369	0.1910309948386839	16.235410358670066	1.945895089386394	0.0744004673414276	0.2891573928818574	S	O43815	STRN	S369	STRN_S369	1
This study (HEK293F TR)	1min	This study (HEK293F TR) 1min	Q14160_S1306	-0.2217317582241662	16.514228517872073	-1.9458057585727384	0.0744121751951693	0.2891801181897488	S	Q14160	SCRIB	S1306	SCRIB_S1306	1
This study (HEK293F TR)	1min	This study (HEK293F TR) 1min	Q14676_T1511	-0.1973225717111475	15.183077307642217	-1.945514698353968	0.0744503337723369	0.289305624454908	T	Q14676	MDC1	T1511	MDC1_T1511	1
This study (HEK293F TR)	1min	This study (HEK293F TR) 1min	Q92786_S467	-0.242825612280086	16.926220028579163	-1.9453417023121795	0.0744730223942736	0.2893710011812462	S	Q92786	PROX1	S467	PROX1_S467	1
This study (HEK293F TR)	1min	This study (HEK293F TR) 1min	Q7RTP6_S1134	-0.3299342447822972	16.40379632419183	-1.9452959842911928	0.0744790194214989	0.2893715161665373	S	Q7RTP6	MICAL3	S1134	MICAL3_S1134	1
This study (HEK293F TR)	1min	This study (HEK293F TR) 1min	Q66GS9_S1126	-0.3622600659529507	13.23260400456017	-1.9451982628080955	0.0744918394477291	0.2893758612758599	S	Q66GS9	CEP135	S1126	CEP135_S1126	1
This study (HEK293F TR)	1min	This study (HEK293F TR) 1min	P11532_T3548	-0.3085936387662702	13.833750023388331	-1.9451591035129403	0.0744969773009944	0.2893758612758599	T	P11532	DMD	T3548	DMD_T3548	1
This study (HEK293F TR)	1min	This study (HEK293F TR) 1min	P39880_S1215	-0.2352273048964868	18.3721568331596	-1.945153355366088	0.0744977315077568	0.2893758612758599	S	P39880	CUX1	S1215	CUX1_S1215	1
This study (HEK293F TR)	1min	This study (HEK293F TR) 1min	Q99569_S457	0.2956037281405077	15.328118958227767	1.9447390905552744	0.0745521050711764	0.2895360404336377	S	Q99569	PKP4	S457	PKP4_S457	1
This study (HEK293F TR)	1min	This study (HEK293F TR) 1min	O75128_S47	-0.2203176879964097	15.850191412806517	-1.9447050703137456	0.0745565719504245	0.2895360404336377	S	O75128	COBL	S47	COBL_S47	1
This study (HEK293F TR)	1min	This study (HEK293F TR) 1min	O75128_T30	-0.2203176879964097	15.850191412806517	-1.9447050703137456	0.0745565719504245	0.2895360404336377	T	O75128	COBL	T30	COBL_T30	1
This study (HEK293F TR)	1min	This study (HEK293F TR) 1min	Q14004_S437	-0.1950610435546735	22.365117073508923	-1.944608536705276	0.0745692482094195	0.2895554210151592	S	Q14004	CDK13	S437	CDK13_S437	1
This study (HEK293F TR)	1min	This study (HEK293F TR) 1min	O43432_S192	0.2543419135882541	14.4996155050814	1.944577692214167	0.0745732989534613	0.2895554210151592	S	O43432	EIF4G3	S192	EIF4G3_S192	1
This study (HEK293F TR)	1min	This study (HEK293F TR) 1min	Q86V48_S574	0.2063903504499755	19.43094714422382	1.94444718508254	0.0745904404197709	0.2895991896791845	S	Q86V48	LUZP1	S574	LUZP1_S574	1
This study (HEK293F TR)	1min	This study (HEK293F TR) 1min	Q9HAW4_T1287	0.3021216683632026	16.68707557248186	1.9443019644962167	0.0746095186687843	0.28965047047001	T	Q9HAW4	CLSPN	T1287	CLSPN_T1287	1
This study (HEK293F TR)	1min	This study (HEK293F TR) 1min	P10071_S912	0.330994880450465	15.479998912661026	1.94425567408431	0.0746156009775901	0.2896512940789263	S	P10071	GLI3	S912	GLI3_S912	1
This study (HEK293F TR)	1min	This study (HEK293F TR) 1min	Q05209_T587	0.3037953679621985	17.738093785449284	1.944184974426284	0.0746248914055398	0.2896645702189703	T	Q05209	PTPN12	T587	PTPN12_T587	1
This study (HEK293F TR)	1min	This study (HEK293F TR) 1min	Q7Z401_S724	0.2697315061212535	15.536975552133557	1.944040065020216	0.0746439368239019	0.2896665743199333	S	Q7Z401	DENND4A	S724	DENND4A_S724	1
This study (HEK293F TR)	1min	This study (HEK293F TR) 1min	Q9NYP9_S40	-0.1937047000809855	18.61763143219523	-1.9439350302604848	0.0746577443078103	0.2896665743199333	S	Q9NYP9	MIS18A	S40	MIS18A_S40	1
This study (HEK293F TR)	1min	This study (HEK293F TR) 1min	O00401_S456	0.2655235724148888	14.554964442781	1.9439273374813897	0.0746587556642627	0.2896665743199333	S	O00401	WASL	S456	WASL_S456	1
This study (HEK293F TR)	1min	This study (HEK293F TR) 1min	O00401_T460	0.2655235724148888	14.554964442781	1.9439273374813897	0.0746587556642627	0.2896665743199333	T	O00401	WASL	T460	WASL_T460	1
This study (HEK293F TR)	1min	This study (HEK293F TR) 1min	Q13206_S663	0.2045741820924966	17.002643186668106	1.943838116305112	0.0746704863360055	0.2896665743199333	S	Q13206	DDX10	S663	DDX10_S663	1
This study (HEK293F TR)	1min	This study (HEK293F TR) 1min	Q6N022_S150	-0.2421058331776002	17.082815745344103	-1.9438072176220769	0.0746745492439658	0.2896665743199333	S	Q6N022	TENM4	S150	TENM4_S150	1
This study (HEK293F TR)	1min	This study (HEK293F TR) 1min	Q6N022_T153	-0.2421058331776002	17.082815745344103	-1.9438072176220769	0.0746745492439658	0.2896665743199333	T	Q6N022	TENM4	T153	TENM4_T153	1
This study (HEK293F TR)	1min	This study (HEK293F TR) 1min	Q9Y5B0_S872	-0.2174516650760622	21.026471864053484	-1.943788293335479	0.0746770377229875	0.2896665743199333	S	Q9Y5B0	CTDP1	S872	CTDP1_S872	1
This study (HEK293F TR)	1min	This study (HEK293F TR) 1min	Q7LBC6_S1259	-0.1983008232036311	16.642327302781098	-1.9437791357798435	0.0746782419375366	0.2896665743199333	S	Q7LBC6	KDM3B	S1259	KDM3B_S1259	1
This study (HEK293F TR)	1min	This study (HEK293F TR) 1min	P20042_S2	0.510650058770171	19.21310384257219	1.943590907530663	0.074702997810723	0.2897398224315758	S	P20042	EIF2S2	S2	EIF2S2_S2	1
This study (HEK293F TR)	1min	This study (HEK293F TR) 1min	Q9HAR2_S1175	-0.2338625428787111	16.480641842923628	-1.9433766506460035	0.0747311861319168	0.289826370927232	S	Q9HAR2	ADGRL3	S1175	ADGRL3_S1175	1
This study (HEK293F TR)	1min	This study (HEK293F TR) 1min	Q6KC79_S636	0.5876568918703331	16.18313793450191	1.9433012663327605	0.0747411062502904	0.2898420626931846	S	Q6KC79	NIPBL	S636	NIPBL_S636	1
This study (HEK293F TR)	1min	This study (HEK293F TR) 1min	Q8TF71_S36	-0.3254577072818527	13.32002050492654	-1.9432216640448128	0.074751582737936	0.2898599093939473	S	Q8TF71	SLC16A10	S36	SLC16A10_S36	1
This study (HEK293F TR)	1min	This study (HEK293F TR) 1min	O60669_S457	0.2163688976352631	16.2428391124439	1.9430944899861728	0.0747683229558356	0.2899020398876159	S	O60669	SLC16A7	S457	SLC16A7_S457	1
This study (HEK293F TR)	1min	This study (HEK293F TR) 1min	Q92994_S547	-0.2383289778167263	14.81792654366203	-1.943024067041128	0.0747775943695512	0.2899152069597524	S	Q92994	BRF1	S547	BRF1_S547	1
This study (HEK293F TR)	1min	This study (HEK293F TR) 1min	Q8IWB9_S790	-0.2304020615294959	19.72470070035459	-1.94286313685086	0.0747987853146546	0.2899745807496073	S	Q8IWB9	TEX2	S790	TEX2_S790	1
This study (HEK293F TR)	1min	This study (HEK293F TR) 1min	P54259_S748	-0.2511875701388391	21.122715776777845	-1.94248186804084	0.0748490119354892	0.2901058714763735	S	P54259	ATN1	S748	ATN1_S748	1
This study (HEK293F TR)	1min	This study (HEK293F TR) 1min	Q15652_S1061	0.3452870384533604	14.913634582141704	1.9424767431106484	0.074849687280871	0.2901058714763735	S	Q15652	JMJD1C	S1061	JMJD1C_S1061	1
This study (HEK293F TR)	1min	This study (HEK293F TR) 1min	P78316_S146	-0.2242213066404161	20.205031454719453	-1.9424721708406936	0.0748502898033299	0.2901058714763735	S	P78316	NOP14	S146	NOP14_S146	1
This study (HEK293F TR)	1min	This study (HEK293F TR) 1min	Q8N1G2_S85	0.1946946223607177	15.581465290822347	1.9421172770220605	0.0748970703921877	0.2902426524762898	S	Q8N1G2	CMTR1	S85	CMTR1_S85	1
This study (HEK293F TR)	1min	This study (HEK293F TR) 1min	Q9GZV5_S307	-0.2220327901631886	15.634767707360936	-1.942115194405612	0.0748973449928175	0.2902426524762898	S	Q9GZV5	WWTR1	S307	WWTR1_S307	1
This study (HEK293F TR)	1min	This study (HEK293F TR) 1min	Q96C92_S243	-0.1511843801335324	20.686773422415285	-1.9419127092564223	0.0749240478071759	0.290304157503697	S	Q96C92	ENTR1	S243	ENTR1_S243	1
This study (HEK293F TR)	1min	This study (HEK293F TR) 1min	Q9H000_S139	0.4307237748988139	15.034106037062546	1.9419056174862248	0.0749249831953789	0.290304157503697	S	Q9H000	MKRN2	S139	MKRN2_S139	1
This study (HEK293F TR)	1min	This study (HEK293F TR) 1min	Q8IZQ1_S2492	0.2641906388471007	17.52493995417868	1.941732917871948	0.0749477651796842	0.2903298702330729	S	Q8IZQ1	WDFY3	S2492	WDFY3_S2492	1
This study (HEK293F TR)	1min	This study (HEK293F TR) 1min	Q96MU7_S122	0.2652699007165999	18.091829809596863	1.941732439753452	0.0749478282603624	0.2903298702330729	S	Q96MU7	YTHDC1	S122	YTHDC1_S122	1
This study (HEK293F TR)	1min	This study (HEK293F TR) 1min	Q5T0N5_S300	0.2613106444845741	17.98487697714109	1.9416953167671367	0.0749527262388945	0.2903298702330729	S	Q5T0N5	FNBP1L	S300	FNBP1L_S300	1
This study (HEK293F TR)	1min	This study (HEK293F TR) 1min	O95602_S1413	-0.3326824395004841	15.990522094659926	-1.9416378685715607	0.0749603064879049	0.2903298702330729	S	O95602	POLR1A	S1413	POLR1A_S1413	1
This study (HEK293F TR)	1min	This study (HEK293F TR) 1min	Q9ULJ8_S184	-0.2987273485273523	15.024838902029927	-1.9416100470897413	0.0749639777652048	0.2903298702330729	S	Q9ULJ8	PPP1R9A	S184	PPP1R9A_S184	1
This study (HEK293F TR)	1min	This study (HEK293F TR) 1min	Q92622_S390	-0.187553390886288	15.319102727210849	-1.941568787078584	0.0749694226720815	0.2903298702330729	S	Q92622	RUBCN	S390	RUBCN_S390	1
This study (HEK293F TR)	1min	This study (HEK293F TR) 1min	Q86YR5_S445	-0.2160688125969763	16.287012600655796	-1.9415431443794848	0.074972806811702	0.2903298702330729	S	Q86YR5	GPSM1	S445	GPSM1_S445	1
This study (HEK293F TR)	1min	This study (HEK293F TR) 1min	P41743_T13	0.6046007266222109	12.326087930322192	1.941032582863047	0.0750402161908232	0.2905232480700413	T	P41743	PRKCI	T13	PRKCI_T13	1
This study (HEK293F TR)	1min	This study (HEK293F TR) 1min	Q86UE4_S146	0.3180250486634364	17.312132425457797	1.940992148208608	0.0750455571448965	0.2905232480700413	S	Q86UE4	MTDH	S146	MTDH_S146	1
This study (HEK293F TR)	1min	This study (HEK293F TR) 1min	Q8IV63_S59	0.2789901324665678	17.167337412867578	1.940976247459648	0.0750476575468185	0.2905232480700413	S	Q8IV63	VRK3	S59	VRK3_S59	1
This study (HEK293F TR)	1min	This study (HEK293F TR) 1min	Q96EV2_S991	0.4561134003874656	15.092819770210957	1.940910793912206	0.0750563041691617	0.2905232480700413	S	Q96EV2	RBM33	S991	RBM33_S991	1
This study (HEK293F TR)	1min	This study (HEK293F TR) 1min	Q96EV2_S997	0.4561134003874656	15.092819770210957	1.940910793912206	0.0750563041691617	0.2905232480700413	S	Q96EV2	RBM33	S997	RBM33_S997	1
This study (HEK293F TR)	1min	This study (HEK293F TR) 1min	O95359_S137	-0.4304700880940384	13.981574023487177	-1.9408974248838589	0.0750580703726341	0.2905232480700413	S	O95359	TACC2	S137	TACC2_S137	1
This study (HEK293F TR)	1min	This study (HEK293F TR) 1min	Q9NXR1_S307	0.2024417196447494	17.686755057580083	1.94079801443067	0.0750712048385485	0.290539619399694	S	Q9NXR1	NDE1	S307	NDE1_S307	1
This study (HEK293F TR)	1min	This study (HEK293F TR) 1min	P31629_Y1053	0.6244357973058428	16.865987337521876	1.940776283332016	0.0750740763096305	0.290539619399694	Y	P31629	HIVEP2	Y1053	HIVEP2_Y1053	1
This study (HEK293F TR)	1min	This study (HEK293F TR) 1min	P42166_S348	0.3064225397494322	15.2629952945066	1.9406898790715048	0.0750854944602716	0.2905610189909171	S	P42166	TMPO	S348	TMPO_S348	1
This study (HEK293F TR)	1min	This study (HEK293F TR) 1min	Q6NWY9_T800	0.327862898592727	15.0999482050932	1.9403794397267804	0.0751265315223381	0.290696811360174	T	Q6NWY9	PRPF40B	T800	PRPF40B_T800	1
This study (HEK293F TR)	1min	This study (HEK293F TR) 1min	Q8NHM5_T500	-0.2027479134642593	15.969223131358165	-1.940335300082921	0.0751323680213262	0.290696811360174	T	Q8NHM5	KDM2B	T500	KDM2B_T500	1
This study (HEK293F TR)	1min	This study (HEK293F TR) 1min	O95644_S282	-0.2497906110418206	16.972624575994505	-1.9401981164204647	0.0751505101999372	0.290725479631015	S	O95644	NFATC1	S282	NFATC1_S282	1
This study (HEK293F TR)	1min	This study (HEK293F TR) 1min	O95613_S2352	0.2006678110179685	16.216010225411093	1.940190168833916	0.0751515613702773	0.290725479631015	S	O95613	PCNT	S2352	PCNT_S2352	1
This study (HEK293F TR)	1min	This study (HEK293F TR) 1min	P35658_S1002	0.2446882850665197	15.988371659889662	1.940056278538176	0.0751692721045954	0.2907711973547392	S	P35658	NUP214	S1002	NUP214_S1002	1
This study (HEK293F TR)	1min	This study (HEK293F TR) 1min	Q7L014_S104	-0.2731828497255684	15.596916047160326	-1.9399106132822093	0.0751885447472048	0.2908133557038042	S	Q7L014	DDX46	S104	DDX46_S104	1
This study (HEK293F TR)	1min	This study (HEK293F TR) 1min	P46100_S598	0.3432196648420316	20.215797873110024	1.9398573314355088	0.0751955954786684	0.2908133557038042	S	P46100	ATRX	S598	ATRX_S598	1
This study (HEK293F TR)	1min	This study (HEK293F TR) 1min	Q9UGU0_S544	-0.1662950310299429	18.23869108629445	-1.9398402809299395	0.0751978518822292	0.2908133557038042	S	Q9UGU0	TCF20	S544	TCF20_S544	1
This study (HEK293F TR)	1min	This study (HEK293F TR) 1min	Q9Y6I3_S419	-0.2123835895259418	18.3885125464882	-1.939653781166073	0.075222536648866	0.2908241170574598	S	Q9Y6I3	EPN1	S419	EPN1_S419	1
This study (HEK293F TR)	1min	This study (HEK293F TR) 1min	Q9BUQ8_S107	-0.2541261645365367	21.08788754957837	-1.939647896246382	0.0752233156867775	0.2908241170574598	S	Q9BUQ8	DDX23	S107	DDX23_S107	1
This study (HEK293F TR)	1min	This study (HEK293F TR) 1min	P46013_T2871	0.4749588165566827	17.70921503345115	1.939631749436204	0.0752254532181652	0.2908241170574598	T	P46013	MKI67	T2871	MKI67_T2871	1
This study (HEK293F TR)	1min	This study (HEK293F TR) 1min	O75179_S1639	-0.3102926141262578	18.573815201225685	-1.9396087283770704	0.0752285008658889	0.2908241170574598	S	O75179	ANKRD17	S1639	ANKRD17_S1639	1
This study (HEK293F TR)	1min	This study (HEK293F TR) 1min	Q6Q0C0_S94	-0.2579813918490075	17.285459219969848	-1.9395521000505456	0.0752359980998008	0.2908241170574598	S	Q6Q0C0	TRAF7	S94	TRAF7_S94	1
This study (HEK293F TR)	1min	This study (HEK293F TR) 1min	Q6Q0C0_S97	-0.2579813918490075	17.285459219969848	-1.9395521000505456	0.0752359980998008	0.2908241170574598	S	Q6Q0C0	TRAF7	S97	TRAF7_S97	1
This study (HEK293F TR)	1min	This study (HEK293F TR) 1min	Q8NFC6_S695	-0.6825306036840555	16.2091458340744	-1.939454601478899	0.075248907899751	0.2908284532386163	S	Q8NFC6	BOD1L1	S695	BOD1L1_S695	1
This study (HEK293F TR)	1min	This study (HEK293F TR) 1min	Q8NFC6_T696	-0.6825306036840555	16.2091458340744	-1.939454601478899	0.075248907899751	0.2908284532386163	T	Q8NFC6	BOD1L1	T696	BOD1L1_T696	1
This study (HEK293F TR)	1min	This study (HEK293F TR) 1min	Q6P1L5_T12	-0.1886446730881879	17.663374715562064	-1.939299283125459	0.0752694778144205	0.2908817018779797	T	Q6P1L5	FAM117B	T12	FAM117B_T12	1
This study (HEK293F TR)	1min	This study (HEK293F TR) 1min	Q5VZL5_T1070	-0.1840455910231107	19.20703739103404	-1.939261551679496	0.0752744756354482	0.2908817018779797	T	Q5VZL5	ZMYM4	T1070	ZMYM4_T1070	1
This study (HEK293F TR)	1min	This study (HEK293F TR) 1min	Q8IY92_S1185	0.2935424190579159	15.6803232552881	1.9392118803673908	0.0752810554470914	0.2908843476057816	S	Q8IY92	SLX4	S1185	SLX4_S1185	1
This study (HEK293F TR)	1min	This study (HEK293F TR) 1min	P82979_S165	-0.3444078971089119	14.312945274796288	-1.9390225134746064	0.0753061451494459	0.2909424408280147	S	P82979	SARNP	S165	SARNP_S165	1
This study (HEK293F TR)	1min	This study (HEK293F TR) 1min	Q96CV9_S171	-0.1809375987117469	15.22540378070844	-1.9389649078058329	0.0753137789898512	0.2909424408280147	S	Q96CV9	OPTN	S171	OPTN_S171	1
This study (HEK293F TR)	1min	This study (HEK293F TR) 1min	Q96CV9_S173	-0.1809375987117469	15.22540378070844	-1.9389649078058329	0.0753137789898512	0.2909424408280147	S	Q96CV9	OPTN	S173	OPTN_S173	1
This study (HEK293F TR)	1min	This study (HEK293F TR) 1min	Q8WU20_S233	0.1825352706856851	16.15327946127261	1.9387339643778791	0.0753443904751595	0.2910335441971131	S	Q8WU20	FRS2	S233	FRS2_S233	1
This study (HEK293F TR)	1min	This study (HEK293F TR) 1min	Q9H8Y5_S398	-0.5411423263373241	15.848876582117278	-1.938680384527518	0.0753514940967148	0.2910335441971131	S	Q9H8Y5	ANKZF1	S398	ANKZF1_S398	1
This study (HEK293F TR)	1min	This study (HEK293F TR) 1min	Q5VUA4_S688	-0.1840916804138359	17.594466108267472	-1.9386535152585724	0.0753550566577289	0.2910335441971131	S	Q5VUA4	ZNF318	S688	ZNF318_S688	1
This study (HEK293F TR)	1min	This study (HEK293F TR) 1min	Q8N7R7_T117	-0.2103869255558486	17.01209297217022	-1.9386031506792285	0.0753617348464437	0.2910365565099845	T	Q8N7R7	CCNYL1	T117	CCNYL1_T117	1
This study (HEK293F TR)	1min	This study (HEK293F TR) 1min	Q5UIP0_S1422	0.3240528118531145	20.755340519809256	1.9385134054832909	0.0753736361270498	0.2910597376285037	S	Q5UIP0	RIF1	S1422	RIF1_S1422	1
This study (HEK293F TR)	1min	This study (HEK293F TR) 1min	Q14004_S439	-0.1945771675514152	22.36653281614793	-1.9384308985561431	0.0753845790451189	0.2910602904894402	S	Q14004	CDK13	S439	CDK13_S439	1
This study (HEK293F TR)	1min	This study (HEK293F TR) 1min	P04049_S296	0.2743125478049872	15.764103797500278	1.938423376821803	0.0753855767272976	0.2910602904894402	S	P04049	RAF1	S296	RAF1_S296	1
This study (HEK293F TR)	1min	This study (HEK293F TR) 1min	Q9P2Q2_S643	0.2550410460724546	15.531275060346433	1.9382495402091569	0.0754086377683461	0.2910608914813469	S	Q9P2Q2	FRMD4A	S643	FRMD4A_S643	1
This study (HEK293F TR)	1min	This study (HEK293F TR) 1min	Q9P2Q2_T641	0.2550410460724546	15.531275060346433	1.9382495402091569	0.0754086377683461	0.2910608914813469	T	Q9P2Q2	FRMD4A	T641	FRMD4A_T641	1
This study (HEK293F TR)	1min	This study (HEK293F TR) 1min	Q9P2F8_S1538	-0.3313442695805531	15.448206737581856	-1.938244343235292	0.0754093272946018	0.2910608914813469	S	Q9P2F8	SIPA1L2	S1538	SIPA1L2_S1538	1
This study (HEK293F TR)	1min	This study (HEK293F TR) 1min	Q9P2F8_S1541	-0.3313442695805531	15.448206737581856	-1.938244343235292	0.0754093272946018	0.2910608914813469	S	Q9P2F8	SIPA1L2	S1541	SIPA1L2_S1541	1
This study (HEK293F TR)	1min	This study (HEK293F TR) 1min	Q9Y2I7_S20	0.2946309362526307	16.959465615585206	1.9381320948866712	0.0754242216362757	0.2910956095579785	S	Q9Y2I7	PIKFYVE	S20	PIKFYVE_S20	1
This study (HEK293F TR)	1min	This study (HEK293F TR) 1min	P49321_S680	0.2943506459715905	15.133087091940828	1.938008194016424	0.075440665289125	0.2911124784849194	S	P49321	NASP	S680	NASP_S680	1
This study (HEK293F TR)	1min	This study (HEK293F TR) 1min	Q9NXG0_S1062	-0.2971160118579128	15.26471642808749	-1.9379658048536632	0.0754462917711762	0.2911124784849194	S	Q9NXG0	CNTLN	S1062	CNTLN_S1062	1
This study (HEK293F TR)	1min	This study (HEK293F TR) 1min	Q9NXG0_S1066	-0.2971160118579128	15.26471642808749	-1.9379658048536632	0.0754462917711762	0.2911124784849194	S	Q9NXG0	CNTLN	S1066	CNTLN_S1066	1
This study (HEK293F TR)	1min	This study (HEK293F TR) 1min	Q96KP1_S432	0.1622404542874882	14.740552108073858	1.937827388146936	0.0754646670460162	0.2911606119361624	S	Q96KP1	EXOC2	S432	EXOC2_S432	1
This study (HEK293F TR)	1min	This study (HEK293F TR) 1min	Q15021_S585	0.3697955016783378	15.865048691654014	1.9376477926730264	0.0754885150442883	0.2912298512768038	S	Q15021	NCAPD2	S585	NCAPD2_S585	1
This study (HEK293F TR)	1min	This study (HEK293F TR) 1min	Q8IZH2_S1672	-0.1733525923757852	17.45370895685001	-1.9375327477124948	0.0755037951787866	0.2912660281062363	S	Q8IZH2	XRN1	S1672	XRN1_S1672	1
This study (HEK293F TR)	1min	This study (HEK293F TR) 1min	Q15057_S384	0.4082143033794096	18.20213762439179	1.9373456281736423	0.0755286542202044	0.2913391483104712	S	Q15057	ACAP2	S384	ACAP2_S384	1
This study (HEK293F TR)	1min	This study (HEK293F TR) 1min	Q9H9L4_S475	0.5088444969168808	12.202179796634692	1.937276626601329	0.075537823047286	0.2913517394373668	S	Q9H9L4	KANSL2	S475	KANSL2_S475	1
This study (HEK293F TR)	1min	This study (HEK293F TR) 1min	Q5SW79_S887	0.1838197900020688	18.58660052130049	1.937185988455244	0.0755498684584341	0.2913585293483934	S	Q5SW79	CEP170	S887	CEP170_S887	1
This study (HEK293F TR)	1min	This study (HEK293F TR) 1min	Q5TCZ1_S1038	-0.1906866422178801	18.09322508018704	-1.937174517947559	0.0755513929637981	0.2913585293483934	S	Q5TCZ1	SH3PXD2A	S1038	SH3PXD2A_S1038	1
This study (HEK293F TR)	1min	This study (HEK293F TR) 1min	Q9Y283_S665	-0.2100502771034751	16.040941410285654	-1.937089256256608	0.0755627256817544	0.2913748557738107	S	Q9Y283	INVS	S665	INVS_S665	1
This study (HEK293F TR)	1min	This study (HEK293F TR) 1min	Q9Y490_T144	0.5685538228070488	16.095558915696035	1.9369854836519087	0.0755765209119047	0.2913748557738107	T	Q9Y490	TLN1	T144	TLN1_T144	1
This study (HEK293F TR)	1min	This study (HEK293F TR) 1min	Q86UE8_S44	-0.2475328059480475	18.4021195466061	-1.936930578948659	0.0755838207169109	0.2913748557738107	S	Q86UE8	TLK2	S44	TLK2_S44	1
This study (HEK293F TR)	1min	This study (HEK293F TR) 1min	P53367_S24	-0.2524306410579093	17.844499043880035	-1.9368811721906865	0.0755903900992296	0.2913748557738107	S	P53367	ARFIP1	S24	ARFIP1_S24	1
This study (HEK293F TR)	1min	This study (HEK293F TR) 1min	Q9UI08_S304	0.4516380536822648	14.54314540170827	1.936832219460371	0.0755968996270611	0.2913748557738107	S	Q9UI08	EVL	S304	EVL_S304	1
This study (HEK293F TR)	1min	This study (HEK293F TR) 1min	Q13185_S93	-0.2499792542393351	26.988353032031945	-1.936761083318012	0.0756063599260803	0.2913748557738107	S	Q13185	CBX3	S93	CBX3_S93	1
This study (HEK293F TR)	1min	This study (HEK293F TR) 1min	Q12923_S915	-0.1696762154116342	16.567357432379783	-1.936747395256176	0.0756081804071493	0.2913748557738107	S	Q12923	PTPN13	S915	PTPN13_S915	1
This study (HEK293F TR)	1min	This study (HEK293F TR) 1min	Q3B820_S447	0.2768310253806127	16.295973088574115	1.9367356518694865	0.0756097422828248	0.2913748557738107	S	Q3B820	FAM161A	S447	FAM161A_S447	1
This study (HEK293F TR)	1min	This study (HEK293F TR) 1min	Q5T3F8_S102	0.2018621953842085	16.455092191328866	1.93666590752758	0.0756190189199558	0.2913748557738107	S	Q5T3F8	TMEM63B	S102	TMEM63B_S102	1
This study (HEK293F TR)	1min	This study (HEK293F TR) 1min	Q5T3F8_S96	0.2018621953842085	16.455092191328866	1.93666590752758	0.0756190189199558	0.2913748557738107	S	Q5T3F8	TMEM63B	S96	TMEM63B_S96	1
This study (HEK293F TR)	1min	This study (HEK293F TR) 1min	Q02952_S1755	0.3085041578671479	19.064559753870626	1.9366218066112204	0.0756248852838875	0.2913748557738107	S	Q02952	AKAP12	S1755	AKAP12_S1755	1
This study (HEK293F TR)	1min	This study (HEK293F TR) 1min	Q9ULI0_T1320	-0.208778319533085	18.05085450488083	-1.936609761562864	0.075626487605034	0.2913748557738107	T	Q9ULI0	ATAD2B	T1320	ATAD2B_T1320	1
This study (HEK293F TR)	1min	This study (HEK293F TR) 1min	Q9BYG4_T375	0.2065855548922108	16.901849895885007	1.936448793788062	0.0756479037077525	0.2914227864196305	T	Q9BYG4	PARD6G	T375	PARD6G_T375	1
This study (HEK293F TR)	1min	This study (HEK293F TR) 1min	P54259_S746	-0.250788179210172	21.11237889624601	-1.9364274776360624	0.0756507401505593	0.2914227864196305	S	P54259	ATN1	S746	ATN1_S746	1
This study (HEK293F TR)	1min	This study (HEK293F TR) 1min	Q5VUJ6_S388	0.4118010708008324	15.08841382496091	1.936176147742649	0.0756841908097571	0.2915288858021738	S	Q5VUJ6	LRCH2	S388	LRCH2_S388	1
This study (HEK293F TR)	1min	This study (HEK293F TR) 1min	O95696_S113	-0.1856116666979268	15.601739786441977	-1.9360579608003232	0.0756999255361124	0.2915575523026183	S	O95696	BRD1	S113	BRD1_S113	1
This study (HEK293F TR)	1min	This study (HEK293F TR) 1min	Q9UQR1_T670	-0.3310891027232436	15.56499343898872	-1.9360089012919235	0.0757064579147284	0.2915575523026183	T	Q9UQR1	ZNF148	T670	ZNF148_T670	1
This study (HEK293F TR)	1min	This study (HEK293F TR) 1min	P55265_S584	-0.1963705270952402	16.72071513436502	-1.9359855240411747	0.0757095708272088	0.2915575523026183	S	P55265	ADAR	S584	ADAR_S584	1
This study (HEK293F TR)	1min	This study (HEK293F TR) 1min	P22314_S810	0.1751886002015901	18.42533555265273	1.935885252801284	0.075722924264763	0.2915575523026183	S	P22314	UBA1	S810	UBA1_S810	1
This study (HEK293F TR)	1min	This study (HEK293F TR) 1min	Q02078_S457	-0.3864217797032037	13.399827472394856	-1.9357662872039567	0.0757387700845439	0.2915575523026183	S	Q02078	MEF2A	S457	MEF2A_S457	1
This study (HEK293F TR)	1min	This study (HEK293F TR) 1min	Q92766_S1388	0.2003231500314655	15.597982644532484	1.9357657832979416	0.0757388372095937	0.2915575523026183	S	Q92766	RREB1	S1388	RREB1_S1388	1
This study (HEK293F TR)	1min	This study (HEK293F TR) 1min	Q9BUA3_S148	-0.2069167195815691	14.513453077383494	-1.935765287177159	0.0757389032976301	0.2915575523026183	S	Q9BUA3	SPINDOC	S148	SPINDOC_S148	1
This study (HEK293F TR)	1min	This study (HEK293F TR) 1min	Q9BUA3_S152	-0.2069167195815691	14.513453077383494	-1.935765287177159	0.0757389032976301	0.2915575523026183	S	Q9BUA3	SPINDOC	S152	SPINDOC_S152	1
This study (HEK293F TR)	1min	This study (HEK293F TR) 1min	Q15751_S1514	0.3705743325202757	13.5879371878201	1.9356340427660272	0.0757563881629459	0.291602111016791	S	Q15751	HERC1	S1514	HERC1_S1514	1
This study (HEK293F TR)	1min	This study (HEK293F TR) 1min	Q9HC35_T909	-0.1750883345718819	16.891300354164795	-1.9353475486802856	0.0757945687967149	0.2917263188873873	T	Q9HC35	EML4	T909	EML4_T909	1
This study (HEK293F TR)	1min	This study (HEK293F TR) 1min	Q9UIF8_T1283	0.1939066168876984	16.697150022548055	1.93515962443566	0.0758196227393805	0.2917672882547948	T	Q9UIF8	BAZ2B	T1283	BAZ2B_T1283	1
This study (HEK293F TR)	1min	This study (HEK293F TR) 1min	Q12888_S1673	0.1846425449688773	19.2440718599242	1.935111625270282	0.0758260231729587	0.2917672882547948	S	Q12888	TP53BP1	S1673	TP53BP1_S1673	1
This study (HEK293F TR)	1min	This study (HEK293F TR) 1min	A7MCY6_S365	-0.2022065841443385	14.13493481138562	-1.9351106128663944	0.0758261581769599	0.2917672882547948	S	A7MCY6	TBKBP1	S365	TBKBP1_S365	1
This study (HEK293F TR)	1min	This study (HEK293F TR) 1min	O75822_S127	0.2336985542792078	16.210897776843442	1.9350903117004488	0.0758288653827187	0.2917672882547948	S	O75822	EIF3J	S127	EIF3J_S127	1
This study (HEK293F TR)	1min	This study (HEK293F TR) 1min	Q8IY92_S1681	-0.2245154413896202	20.347746376852594	-1.9346250445614293	0.0758909340393911	0.2919833417782204	S	Q8IY92	SLX4	S1681	SLX4_S1681	1
This study (HEK293F TR)	1min	This study (HEK293F TR) 1min	Q96F86_S152	-0.2303791288622072	19.2812610797281	-1.9345784842260665	0.0758971479484723	0.2919844823968089	S	Q96F86	EDC3	S152	EDC3_S152	1
This study (HEK293F TR)	1min	This study (HEK293F TR) 1min	Q9UQ80_T366	0.2889684268237715	17.041646650015288	1.93445707459342	0.0759133533810299	0.2920058940445348	T	Q9UQ80	PA2G4	T366	PA2G4_T366	1
This study (HEK293F TR)	1min	This study (HEK293F TR) 1min	Q12955_S4352	-0.4891487295001973	17.637504360750043	-1.934410185169505	0.0759196129031755	0.2920058940445348	S	Q12955	ANK3	S4352	ANK3_S4352	1
This study (HEK293F TR)	1min	This study (HEK293F TR) 1min	Q96JM7_S217	0.2816653062718135	14.677364454438724	1.9344037857457856	0.0759204672333935	0.2920058940445348	S	Q96JM7	L3MBTL3	S217	L3MBTL3_S217	1
This study (HEK293F TR)	1min	This study (HEK293F TR) 1min	Q9H0W8_S53	0.2205484306299219	17.193916064915083	1.9343335917691824	0.0759298387851452	0.2920191765530337	S	Q9H0W8	SMG9	S53	SMG9_S53	1
This study (HEK293F TR)	1min	This study (HEK293F TR) 1min	Q9ULL1_S887	0.2789251476950216	14.513350638148346	1.93427420762918	0.0759377679491967	0.2920269101330538	S	Q9ULL1	PLEKHG1	S887	PLEKHG1_S887	1
This study (HEK293F TR)	1min	This study (HEK293F TR) 1min	P41212_S236	-0.1877564951667949	16.209601608870322	-1.934170230075376	0.0759516531959097	0.292057545483617	S	P41212	ETV6	S236	ETV6_S236	1
This study (HEK293F TR)	1min	This study (HEK293F TR) 1min	Q15424_S383	-0.2178732773763663	22.52517496927709	-1.9339205991555304	0.0759849985948139	0.2921013812995853	S	Q15424	SAFB	S383	SAFB_S383	1
This study (HEK293F TR)	1min	This study (HEK293F TR) 1min	P52594_S304	0.2712377084776118	15.651572360800756	1.9338460308665235	0.0759949619352511	0.2921013812995853	S	P52594	AGFG1	S304	AGFG1_S304	1
This study (HEK293F TR)	1min	This study (HEK293F TR) 1min	Q14004_Y399	-0.2390359552674503	20.20355459823601	-1.9338330408737707	0.0759966976976914	0.2921013812995853	Y	Q14004	CDK13	Y399	CDK13_Y399	1
This study (HEK293F TR)	1min	This study (HEK293F TR) 1min	P15822_S2669	-0.3009567443511614	17.210032331740496	-1.933781516157825	0.0760035829446237	0.2921013812995853	S	P15822	HIVEP1	S2669	HIVEP1_S2669	1
This study (HEK293F TR)	1min	This study (HEK293F TR) 1min	P46821_S1378	-0.2003008736563813	19.86670503868007	-1.9337759162074508	0.0760043313002827	0.2921013812995853	S	P46821	MAP1B	S1378	MAP1B_S1378	1
This study (HEK293F TR)	1min	This study (HEK293F TR) 1min	Q9UI08_S337	0.4055027308363321	15.516942969422496	1.9337495871570072	0.0760078499028774	0.2921013812995853	S	Q9UI08	EVL	S337	EVL_S337	1
This study (HEK293F TR)	1min	This study (HEK293F TR) 1min	Q8TDY2_S624	0.233415564797438	13.566292603164843	1.933723405647663	0.0760113489359252	0.2921013812995853	S	Q8TDY2	RB1CC1	S624	RB1CC1_S624	1
This study (HEK293F TR)	1min	This study (HEK293F TR) 1min	Q8TDY2_S629	0.233415564797438	13.566292603164843	1.933723405647663	0.0760113489359252	0.2921013812995853	S	Q8TDY2	RB1CC1	S629	RB1CC1_S629	1
This study (HEK293F TR)	1min	This study (HEK293F TR) 1min	Q8TF71_S269	-0.1880335785933127	20.95824133272536	-1.9336755833273105	0.0760177405399183	0.2921013812995853	S	Q8TF71	SLC16A10	S269	SLC16A10_S269	1
This study (HEK293F TR)	1min	This study (HEK293F TR) 1min	Q5PRF9_S279	-0.1819651511350528	18.237778386373304	-1.933620300718814	0.0760251298477139	0.2921013812995853	S	Q5PRF9	SAMD4B	S279	SAMD4B_S279	1
This study (HEK293F TR)	1min	This study (HEK293F TR) 1min	Q9NZ53_S560	-0.2102270690509264	16.327733167498824	-1.9335923384887528	0.0760288676481659	0.2921013812995853	S	Q9NZ53	PODXL2	S560	PODXL2_S560	1
This study (HEK293F TR)	1min	This study (HEK293F TR) 1min	O15085_S655	-0.2370735262729404	16.161858656515374	-1.9335109170373903	0.0760397524707505	0.2921013812995853	S	O15085	ARHGEF11	S655	ARHGEF11_S655	1
This study (HEK293F TR)	1min	This study (HEK293F TR) 1min	Q6DCA0_S57	-0.2312029176333858	14.76135408275274	-1.933508986326188	0.0760400105950828	0.2921013812995853	S	Q6DCA0	AMMECR1L	S57	AMMECR1L_S57	1
This study (HEK293F TR)	1min	This study (HEK293F TR) 1min	O43148_S72	-0.4835220384708734	16.043778174675467	-1.933438569448275	0.0760494254507221	0.2921148061665097	S	O43148	RNMT	S72	RNMT_S72	1
This study (HEK293F TR)	1min	This study (HEK293F TR) 1min	Q12888_T593	-0.1696302140443819	18.18744161256372	-1.933261781814508	0.0760730669561129	0.2921828709282697	T	Q12888	TP53BP1	T593	TP53BP1_T593	1
This study (HEK293F TR)	1min	This study (HEK293F TR) 1min	Q86V25_S35	-0.2159475559230976	17.59503960666261	-1.9329670066800049	0.0761125016788531	0.2922907308911726	S	Q86V25	VASH2	S35	VASH2_S35	1
This study (HEK293F TR)	1min	This study (HEK293F TR) 1min	P52565_S34	0.5979909701326527	16.58501383071042	1.9329633065124103	0.076112996802397	0.2922907308911726	S	P52565	ARHGDIA	S34	ARHGDIA_S34	1
This study (HEK293F TR)	1min	This study (HEK293F TR) 1min	O95684_S231	0.2224006512681384	17.365337161843655	1.9329063968596527	0.0761206123175339	0.2922951884823725	S	O95684	CEP43	S231	CEP43_S231	1
This study (HEK293F TR)	1min	This study (HEK293F TR) 1min	Q96P16_T139	0.2710253667023998	14.595726508648916	1.9328661008922845	0.0761260050500976	0.2922951884823725	T	Q96P16	RPRD1A	T139	RPRD1A_T139	1
This study (HEK293F TR)	1min	This study (HEK293F TR) 1min	Q04637_S1238	0.3206355041398545	17.12528627997552	1.932815364412738	0.0761327955135744	0.292298516108489	S	Q04637	EIF4G1	S1238	EIF4G1_S1238	1
This study (HEK293F TR)	1min	This study (HEK293F TR) 1min	P18858_T182	-0.2052718566048383	16.969859107619875	-1.932714096451712	0.0761463506607492	0.2923278130127867	T	P18858	LIG1	T182	LIG1_T182	1
This study (HEK293F TR)	1min	This study (HEK293F TR) 1min	Q9UNZ2_S68	-0.5028531208965905	11.648078667713538	-1.932504096623123	0.076174467067057	0.2924130020608212	S	Q9UNZ2	NSFL1C	S68	NSFL1C_S68	1
This study (HEK293F TR)	1min	This study (HEK293F TR) 1min	Q15022_T418	0.2235242691845016	16.792696862067732	1.9323288519394768	0.0761979374538051	0.2924803444405373	T	Q15022	SUZ12	T418	SUZ12_T418	1
This study (HEK293F TR)	1min	This study (HEK293F TR) 1min	Q8NB49_S1126	-0.1724853363332599	17.438662104058853	-1.9322466812468893	0.0762089447898223	0.2924998415342411	S	Q8NB49	ATP11C	S1126	ATP11C_S1126	1
This study (HEK293F TR)	1min	This study (HEK293F TR) 1min	O15075_S32	0.2313381910546503	18.295688699739905	1.9321009245293383	0.076228473494636	0.2925520391728882	S	O15075	DCLK1	S32	DCLK1_S32	1
This study (HEK293F TR)	1min	This study (HEK293F TR) 1min	Q9H6T3_T111	-0.6256303927087536	15.965550417318024	-1.93193759290512	0.076250362350485	0.2926132858500533	T	Q9H6T3	RPAP3	T111	RPAP3_T111	1
This study (HEK293F TR)	1min	This study (HEK293F TR) 1min	O15085_T672	0.1979167458394535	18.59499124278461	1.931872312684696	0.0762591124745103	0.2926241066046943	T	O15085	ARHGEF11	T672	ARHGEF11_T672	1
This study (HEK293F TR)	1min	This study (HEK293F TR) 1min	Q2LD37_S1323	0.2642287048116287	18.13868210179256	1.9317816736824145	0.0762712631983121	0.2926282963945283	S	Q2LD37	BLTP1	S1323	BLTP1_S1323	1
This study (HEK293F TR)	1min	This study (HEK293F TR) 1min	P27708_S1407	-0.2963609368182176	17.803214519222927	-1.9317546584503351	0.0762748851012772	0.2926282963945283	S	P27708	CAD	S1407	CAD_S1407	1
This study (HEK293F TR)	1min	This study (HEK293F TR) 1min	Q9H2Z4_S271	0.2534395223968566	18.789233314376283	1.931731456929037	0.0762779958297311	0.2926282963945283	S	Q9H2Z4	NKX2-4	S271	NKX2-4_S271	1
This study (HEK293F TR)	1min	This study (HEK293F TR) 1min	Q96PK6_S582	0.2055629540073198	19.84994616476091	1.931628930583596	0.07629174337032	0.2926469876151601	S	Q96PK6	RBM14	S582	RBM14_S582	1
This study (HEK293F TR)	1min	This study (HEK293F TR) 1min	Q9Y4K4_T443	0.4584087769900584	15.26536381241407	1.931599683992704	0.0762956653991891	0.2926469876151601	T	Q9Y4K4	MAP4K5	T443	MAP4K5_T443	1
This study (HEK293F TR)	1min	This study (HEK293F TR) 1min	Q8IWV8_S1006	0.3038306854842876	13.860863301772737	1.931562436791528	0.0763006605935803	0.2926469876151601	S	Q8IWV8	UBR2	S1006	UBR2_S1006	1
This study (HEK293F TR)	1min	This study (HEK293F TR) 1min	Q9UKY1_S452	0.3532679119370669	16.69002056367699	1.931180901053819	0.0763518452946975	0.2928205426998492	S	Q9UKY1	ZHX1	S452	ZHX1_S452	1
This study (HEK293F TR)	1min	This study (HEK293F TR) 1min	Q96MY1_T379	-0.2571453294961863	13.077301092690393	-1.9310086878841937	0.0763749587353453	0.2928864217671677	T	Q96MY1	NOL4L	T379	NOL4L_T379	1
This study (HEK293F TR)	1min	This study (HEK293F TR) 1min	Q92614_S2041	-0.1994506615488447	20.061627775701005	-1.9307999290677929	0.0764029856984187	0.2929540032586081	S	Q92614	MYO18A	S2041	MYO18A_S2041	1
This study (HEK293F TR)	1min	This study (HEK293F TR) 1min	P10244_S480	-0.2425472124681302	13.817417494744689	-1.9307889801360305	0.0764044559093494	0.2929540032586081	S	P10244	MYBL2	S480	MYBL2_S480	1
This study (HEK293F TR)	1min	This study (HEK293F TR) 1min	Q9NZN5_T632	-0.1892026603218468	16.72228816368052	-1.9307352288876864	0.0764116739452052	0.2929589143339752	T	Q9NZN5	ARHGEF12	T632	ARHGEF12_T632	1
This study (HEK293F TR)	1min	This study (HEK293F TR) 1min	Q00341_S35	0.1718542903828677	16.859600610189226	1.9304985374999133	0.0764434656858378	0.2930580318029909	S	Q00341	HDLBP	S35	HDLBP_S35	1
This study (HEK293F TR)	1min	This study (HEK293F TR) 1min	Q9C0F0_S220	0.1588984239092923	17.157277459581994	1.930323814261017	0.076466941794101	0.2931252570654388	S	Q9C0F0	ASXL3	S220	ASXL3_S220	1
This study (HEK293F TR)	1min	This study (HEK293F TR) 1min	Q9GZR5_S294	0.4626691311973303	18.83688707761405	1.93026670248941	0.0764746168574539	0.2931319055074456	S	Q9GZR5	ELOVL4	S294	ELOVL4_S294	1
This study (HEK293F TR)	1min	This study (HEK293F TR) 1min	Q99590_S1336	0.342028548108054	13.104615652637802	1.93007676709164	0.0765001467190558	0.2931630023918344	S	Q99590	SCAF11	S1336	SCAF11_S1336	1
This study (HEK293F TR)	1min	This study (HEK293F TR) 1min	Q99590_T1340	0.342028548108054	13.104615652637802	1.93007676709164	0.0765001467190558	0.2931630023918344	T	Q99590	SCAF11	T1340	SCAF11_T1340	1
This study (HEK293F TR)	1min	This study (HEK293F TR) 1min	Q8N5D0_S513	-0.1622907142766259	17.27067188910361	-1.9300737400958847	0.0765005536509182	0.2931630023918344	S	Q8N5D0	WDTC1	S513	WDTC1_S513	1
This study (HEK293F TR)	1min	This study (HEK293F TR) 1min	Q8WVC0_S151	-0.3816762365535986	21.575453067587603	-1.9298968722375471	0.0765243341834978	0.2932037503309643	S	Q8WVC0	LEO1	S151	LEO1_S151	1
This study (HEK293F TR)	1min	This study (HEK293F TR) 1min	Q86TN4_S240	0.1845206782770247	17.695877738910784	1.9298713510217105	0.0765277661626454	0.2932037503309643	S	Q86TN4	TRPT1	S240	TRPT1_S240	1
This study (HEK293F TR)	1min	This study (HEK293F TR) 1min	Q96KR1_S476	0.6104664218660538	15.129588211923426	1.9298620776116904	0.0765290132442796	0.2932037503309643	S	Q96KR1	ZFR	S476	ZFR_S476	1
This study (HEK293F TR)	1min	This study (HEK293F TR) 1min	Q9P0L0_S209	0.1720613178988124	16.39593289122673	1.929750996446534	0.0765439528055358	0.2932382191990336	S	Q9P0L0	VAPA	S209	VAPA_S209	1
This study (HEK293F TR)	1min	This study (HEK293F TR) 1min	P46821_S832	-0.2555118234390221	24.178056801145747	-1.9296890555460675	0.0765522845377386	0.2932434713269508	S	P46821	MAP1B	S832	MAP1B_S832	1
This study (HEK293F TR)	1min	This study (HEK293F TR) 1min	Q9NYV4_S320	-0.2256916179239407	15.993943661636925	-1.929573319760509	0.0765678544959129	0.2932434713269508	S	Q9NYV4	CDK12	S320	CDK12_S320	1
This study (HEK293F TR)	1min	This study (HEK293F TR) 1min	Q9NR09_S2955	0.2988183724602908	14.741245422947298	1.929554519056721	0.0765703840317074	0.2932434713269508	S	Q9NR09	BIRC6	S2955	BIRC6_S2955	1
This study (HEK293F TR)	1min	This study (HEK293F TR) 1min	Q8IY81_T573	0.2113877972070277	17.116087359280623	1.9295356579759424	0.0765729217676905	0.2932434713269508	T	Q8IY81	FTSJ3	T573	FTSJ3_T573	1
This study (HEK293F TR)	1min	This study (HEK293F TR) 1min	O94913_T1530	-0.2539087752719453	14.824265792327417	-1.929405311493389	0.0765904618342682	0.2932434713269508	T	O94913	PCF11	T1530	PCF11_T1530	1
This study (HEK293F TR)	1min	This study (HEK293F TR) 1min	O94913_T1541	-0.2539087752719453	14.824265792327417	-1.929405311493389	0.0765904618342682	0.2932434713269508	T	O94913	PCF11	T1541	PCF11_T1541	1
This study (HEK293F TR)	1min	This study (HEK293F TR) 1min	Q86TU7_S12	0.3475909355675917	16.998720236844505	1.9293867843331045	0.0765929552386603	0.2932434713269508	S	Q86TU7	SETD3	S12	SETD3_S12	1
This study (HEK293F TR)	1min	This study (HEK293F TR) 1min	O95251_T104	-0.1472584215706547	17.34687280341797	-1.929325294807953	0.0766012310945088	0.2932434713269508	T	O95251	KAT7	T104	KAT7_T104	1
This study (HEK293F TR)	1min	This study (HEK293F TR) 1min	P98174_S82	-0.331144059303547	16.590047755676032	-1.9292899798755367	0.0766059844897897	0.2932434713269508	S	P98174	FGD1	S82	FGD1_S82	1
This study (HEK293F TR)	1min	This study (HEK293F TR) 1min	O14974_S445	0.2683113673909574	18.8845266466484	1.9292756054714515	0.0766079193640001	0.2932434713269508	S	O14974	PPP1R12A	S445	PPP1R12A_S445	1
This study (HEK293F TR)	1min	This study (HEK293F TR) 1min	Q12802_S1559	0.2489969850385627	15.290010404115412	1.9292397670745487	0.0766127436048248	0.2932434713269508	S	Q12802	AKAP13	S1559	AKAP13_S1559	1
This study (HEK293F TR)	1min	This study (HEK293F TR) 1min	Q6IQ19_S145	0.2347409202389325	15.692888862352508	1.929200578334144	0.076618019156534	0.2932434713269508	S	Q6IQ19	CCSAP	S145	CCSAP_S145	1
This study (HEK293F TR)	1min	This study (HEK293F TR) 1min	Q6P6C2_S375	0.2457147542207085	15.76900382408106	1.929166684007369	0.0766225822470943	0.2932434713269508	S	Q6P6C2	ALKBH5	S375	ALKBH5_S375	1
This study (HEK293F TR)	1min	This study (HEK293F TR) 1min	O43663_S532	-0.2491403039210205	18.432900781511893	-1.9290923270032807	0.0766325935758752	0.2932590402368862	S	O43663	PRC1	S532	PRC1_S532	1
This study (HEK293F TR)	1min	This study (HEK293F TR) 1min	Q9P1Y5_S347	-0.1578453162148676	18.573807330379328	-1.928784477549765	0.0766740547469417	0.2933949502426016	S	Q9P1Y5	CAMSAP3	S347	CAMSAP3_S347	1
This study (HEK293F TR)	1min	This study (HEK293F TR) 1min	Q6PKG0_S217	-0.2104422136950283	16.9219116804883	-1.9283796321120936	0.0767286105603126	0.2935653950141159	S	Q6PKG0	LARP1	S217	LARP1_S217	1
This study (HEK293F TR)	1min	This study (HEK293F TR) 1min	P15407_S254	0.2319196381926502	13.977954821247158	1.928365640110265	0.0767304967167998	0.2935653950141159	S	P15407	FOSL1	S254	FOSL1_S254	1
This study (HEK293F TR)	1min	This study (HEK293F TR) 1min	Q15599_S261	0.2023428810631102	14.726854531140274	1.928243942124912	0.0767469036943593	0.2936054015344064	S	Q15599	NHERF2	S261	NHERF2_S261	1
This study (HEK293F TR)	1min	This study (HEK293F TR) 1min	Q96TA1_S692	0.3357214642771495	21.86473197430317	1.928184962050548	0.0767548563747084	0.2936130613301215	S	Q96TA1	NIBAN2	S692	NIBAN2_S692	1
This study (HEK293F TR)	1min	This study (HEK293F TR) 1min	Q8N1G2_S691	0.2506421376596286	14.444460263816346	1.9280443696820413	0.076773816428407	0.2936628235679759	S	Q8N1G2	CMTR1	S691	CMTR1_S691	1
This study (HEK293F TR)	1min	This study (HEK293F TR) 1min	Q9Y5B9_S1023	0.3354469430546736	16.951681227428878	1.9278259025205204	0.0768032870438587	0.2937527782811504	S	Q9Y5B9	SUPT16H	S1023	SUPT16H_S1023	1
This study (HEK293F TR)	1min	This study (HEK293F TR) 1min	Q9P2F8_S383	-0.2316238042978682	17.41058963547502	-1.9275897567614544	0.076835154084079	0.2938518840467145	S	Q9P2F8	SIPA1L2	S383	SIPA1L2_S383	1
This study (HEK293F TR)	1min	This study (HEK293F TR) 1min	Q9UK61_T819	-0.2038785049260418	17.301010252043362	-1.9275044195672828	0.076846673011475	0.2938671889499993	T	Q9UK61	TASOR	T819	TASOR_T819	1
This study (HEK293F TR)	1min	This study (HEK293F TR) 1min	Q96EI5_S13	0.4759536063870442	18.652706333108224	1.9274718689963009	0.0768510671465211	0.2938671889499993	S	Q96EI5	TCEAL4	S13	TCEAL4_S13	1
This study (HEK293F TR)	1min	This study (HEK293F TR) 1min	Q12968_S372	-0.2529796661002557	17.222030418641395	-1.927344112947844	0.0768683156792938	0.2938702396418629	S	Q12968	NFATC3	S372	NFATC3_S372	1
This study (HEK293F TR)	1min	This study (HEK293F TR) 1min	Q5U3C3_S74	-0.2579759388066058	15.298646055106582	-1.9273336241925176	0.0768697319388266	0.2938702396418629	S	Q5U3C3	TMEM164	S74	TMEM164_S74	1
This study (HEK293F TR)	1min	This study (HEK293F TR) 1min	Q5U3C3_T80	-0.2579759388066058	15.298646055106582	-1.9273336241925176	0.0768697319388266	0.2938702396418629	T	Q5U3C3	TMEM164	T80	TMEM164_T80	1
This study (HEK293F TR)	1min	This study (HEK293F TR) 1min	Q6ICG6_S351	0.2541836615101012	16.268932050982958	1.9272323021710616	0.0768834143212243	0.2938754680289654	S	Q6ICG6	KIAA0930	S351	KIAA0930_S351	1
This study (HEK293F TR)	1min	This study (HEK293F TR) 1min	P15884_S372	0.2052650070390509	15.77231487543694	1.9272052008946083	0.0768870744165992	0.2938754680289654	S	P15884	TCF4	S372	TCF4_S372	1
This study (HEK293F TR)	1min	This study (HEK293F TR) 1min	Q4VCS5_S859	0.2629639660105951	15.185785712593002	1.9271911886359607	0.0768889668697473	0.2938754680289654	S	Q4VCS5	AMOT	S859	AMOT_S859	1
This study (HEK293F TR)	1min	This study (HEK293F TR) 1min	Q32MZ4_S564	-0.1767154651966116	17.433592928415713	-1.92709409591364	0.0769020810880407	0.2939028260496625	S	Q32MZ4	LRRFIP1	S564	LRRFIP1_S564	1
This study (HEK293F TR)	1min	This study (HEK293F TR) 1min	O95819_S610	-0.2213187749809684	15.061405686557997	-1.9269781915161848	0.0769177388579796	0.2939350660906369	S	O95819	MAP4K4	S610	MAP4K4_S610	1
This study (HEK293F TR)	1min	This study (HEK293F TR) 1min	O75427_S521	0.1830911427252139	18.078396207859097	1.9269412686180976	0.0769227274623014	0.2939350660906369	S	O75427	LRCH4	S521	LRCH4_S521	1
This study (HEK293F TR)	1min	This study (HEK293F TR) 1min	P18615_S115	0.2435559062292362	18.15072029822039	1.92689937592886	0.0769283878867212	0.2939350660906369	S	P18615	NELFE	S115	NELFE_S115	1
This study (HEK293F TR)	1min	This study (HEK293F TR) 1min	Q9P217_S17	0.1867490794034694	17.702117538881083	1.926693719771076	0.0769561811012663	0.2940184935408274	S	Q9P217	ZSWIM5	S17	ZSWIM5_S17	1
This study (HEK293F TR)	1min	This study (HEK293F TR) 1min	Q9UQC2_S210	0.2014193077662689	16.158389402982678	1.9264542522459944	0.0769885552880259	0.2940880266899719	S	Q9UQC2	GAB2	S210	GAB2_S210	1
This study (HEK293F TR)	1min	This study (HEK293F TR) 1min	O75554_S220	-0.3633582904374748	15.500065744439528	-1.9264057846256943	0.0769951092559523	0.2940880266899719	S	O75554	WBP4	S220	WBP4_S220	1
This study (HEK293F TR)	1min	This study (HEK293F TR) 1min	P04150_S508	-0.1661698590224389	14.49134911241492	-1.9263058366650607	0.0770086261929204	0.2940880266899719	S	P04150	NR3C1	S508	NR3C1_S508	1
This study (HEK293F TR)	1min	This study (HEK293F TR) 1min	P04150_T504	-0.1661698590224389	14.49134911241492	-1.9263058366650607	0.0770086261929204	0.2940880266899719	T	P04150	NR3C1	T504	NR3C1_T504	1
This study (HEK293F TR)	1min	This study (HEK293F TR) 1min	P04150_T505	-0.1661698590224389	14.49134911241492	-1.9263058366650607	0.0770086261929204	0.2940880266899719	T	P04150	NR3C1	T505	NR3C1_T505	1
This study (HEK293F TR)	1min	This study (HEK293F TR) 1min	Q9BYW2_S458	-0.2709231356605954	20.04125487404624	-1.9262946359390185	0.0770101411114266	0.2940880266899719	S	Q9BYW2	SETD2	S458	SETD2_S458	1
This study (HEK293F TR)	1min	This study (HEK293F TR) 1min	Q9NPI6_S179	0.4247141915325958	11.764219720354864	1.9261979327579977	0.0770232215248233	0.2941152158875837	S	Q9NPI6	DCP1A	S179	DCP1A_S179	1
This study (HEK293F TR)	1min	This study (HEK293F TR) 1min	Q9NQV6_S424	0.2845641139614443	18.2501195639412	1.926063689903923	0.0770413830529631	0.2941475688696589	S	Q9NQV6	PRDM10	S424	PRDM10_S424	1
This study (HEK293F TR)	1min	This study (HEK293F TR) 1min	P29374_S466	-0.2715752001122471	15.840758306446457	-1.9259378677845127	0.0770584089050246	0.2941475688696589	S	P29374	ARID4A	S466	ARID4A_S466	1
This study (HEK293F TR)	1min	This study (HEK293F TR) 1min	O00311_S490	0.1930555050395028	16.84759395781783	1.9259350806917104	0.0770587860845546	0.2941475688696589	S	O00311	CDC7	S490	CDC7_S490	1
This study (HEK293F TR)	1min	This study (HEK293F TR) 1min	P48444_S252	-0.4741654381117826	16.932511230925854	-1.925853763863846	0.0770697914996617	0.2941475688696589	S	P48444	ARCN1	S252	ARCN1_S252	1
This study (HEK293F TR)	1min	This study (HEK293F TR) 1min	O14529_S722	-0.1955452063781138	16.77128773460922	-1.9258294482148788	0.0770730826572775	0.2941475688696589	S	O14529	CUX2	S722	CUX2_S722	1
This study (HEK293F TR)	1min	This study (HEK293F TR) 1min	O14529_S726	-0.1955452063781138	16.77128773460922	-1.9258294482148788	0.0770730826572775	0.2941475688696589	S	O14529	CUX2	S726	CUX2_S726	1
This study (HEK293F TR)	1min	This study (HEK293F TR) 1min	P46013_S1864	0.1852250009597824	17.72296625101374	1.925784232865708	0.0770792029605032	0.2941475688696589	S	P46013	MKI67	S1864	MKI67_S1864	1
This study (HEK293F TR)	1min	This study (HEK293F TR) 1min	P78524_S653	-0.2900114911019145	16.519370366212282	-1.9257828923287728	0.0770793844209855	0.2941475688696589	S	P78524	DENND2B	S653	DENND2B_S653	1
This study (HEK293F TR)	1min	This study (HEK293F TR) 1min	Q13480_S646	-0.4438296111039843	12.147200612137098	-1.9256394942681927	0.0770987976152556	0.294165738271523	S	Q13480	GAB1	S646	GAB1_S646	1
This study (HEK293F TR)	1min	This study (HEK293F TR) 1min	Q15057_S584	-0.2347892013035455	17.481951573129685	-1.925603427383872	0.0771036810444622	0.294165738271523	S	Q15057	ACAP2	S584	ACAP2_S584	1
This study (HEK293F TR)	1min	This study (HEK293F TR) 1min	P10071_S680	-0.2905982015787085	14.921074943739354	-1.9255428089168805	0.0771118893764773	0.294165738271523	S	P10071	GLI3	S680	GLI3_S680	1
This study (HEK293F TR)	1min	This study (HEK293F TR) 1min	Q9HAU0_S937	-0.1641565502497499	19.692035747302416	-1.9255301896450463	0.0771135982494661	0.294165738271523	S	Q9HAU0	PLEKHA5	S937	PLEKHA5_S937	1
This study (HEK293F TR)	1min	This study (HEK293F TR) 1min	Q9HCD5_T420	0.403460038214618	12.8755203020901	1.925484418509933	0.0771197967625457	0.294165738271523	T	Q9HCD5	NCOA5	T420	NCOA5_T420	1
This study (HEK293F TR)	1min	This study (HEK293F TR) 1min	Q5VUA4_S2192	-0.1869715080361409	18.70113119949928	-1.9254835417955367	0.0771199154952155	0.294165738271523	S	Q5VUA4	ZNF318	S2192	ZNF318_S2192	1
This study (HEK293F TR)	1min	This study (HEK293F TR) 1min	P25788_S250	0.3443659014110274	23.52802185487276	1.9253850479307144	0.0771332554975633	0.2941766777919596	S	P25788	PSMA3	S250	PSMA3_S250	1
This study (HEK293F TR)	1min	This study (HEK293F TR) 1min	P08235_S287	0.2156474904860665	16.85614666961153	1.925374330461856	0.0771347071980295	0.2941766777919596	S	P08235	NR3C2	S287	NR3C2_S287	1
This study (HEK293F TR)	1min	This study (HEK293F TR) 1min	Q99856_T98	-0.2847965094531393	15.011625844020395	-1.925328063664694	0.0771409744056308	0.2941778421900489	T	Q99856	ARID3A	T98	ARID3A_T98	1
This study (HEK293F TR)	1min	This study (HEK293F TR) 1min	Q03188_S709	-0.1868357125841804	19.84455136270412	-1.924915240745541	0.077196915174892	0.2943684223705329	S	Q03188	CENPC	S709	CENPC_S709	1
This study (HEK293F TR)	1min	This study (HEK293F TR) 1min	Q5VUA4_S69	-0.2349454470195269	16.815735920990043	-1.9245214177696224	0.0772503158510221	0.294502223108755	S	Q5VUA4	ZNF318	S69	ZNF318_S69	1
This study (HEK293F TR)	1min	This study (HEK293F TR) 1min	Q5VUA4_S71	-0.2349454470195269	16.815735920990043	-1.9245214177696224	0.0772503158510221	0.294502223108755	S	Q5VUA4	ZNF318	S71	ZNF318_S71	1
This study (HEK293F TR)	1min	This study (HEK293F TR) 1min	Q5SSJ5_S249	0.2994809172983501	18.891237538854373	1.92449163308419	0.0772543558970212	0.294502223108755	S	Q5SSJ5	HP1BP3	S249	HP1BP3_S249	1
This study (HEK293F TR)	1min	This study (HEK293F TR) 1min	P28715_S428	0.2526093480089386	16.230250581306464	1.924480413785577	0.0772558777520565	0.294502223108755	S	P28715	ERCC5	S428	ERCC5_S428	1
This study (HEK293F TR)	1min	This study (HEK293F TR) 1min	Q5W0B1_S719	0.1990163355926597	20.938021112191404	1.924367387689605	0.077271210838807	0.2945379186109891	S	Q5W0B1	OBI1	S719	OBI1_S719	1
This study (HEK293F TR)	1min	This study (HEK293F TR) 1min	Q9Y343_S113	-0.236019507009761	16.595367501292582	-1.9240278182513963	0.0773172934568497	0.2946504662184448	S	Q9Y343	SNX24	S113	SNX24_S113	1
This study (HEK293F TR)	1min	This study (HEK293F TR) 1min	Q9Y343_S116	-0.236019507009761	16.595367501292582	-1.9240278182513963	0.0773172934568497	0.2946504662184448	S	Q9Y343	SNX24	S116	SNX24_S116	1
This study (HEK293F TR)	1min	This study (HEK293F TR) 1min	P28290_S1152	0.1611293204230577	17.737462325090906	1.924017811697373	0.0773186518168012	0.2946504662184448	S	P28290	ITPRID2	S1152	ITPRID2_S1152	1
This study (HEK293F TR)	1min	This study (HEK293F TR) 1min	Q12888_S1362	0.2942852313450075	19.45061702914288	1.923888463872186	0.0773362123622265	0.2946946271209627	S	Q12888	TP53BP1	S1362	TP53BP1_S1362	1
This study (HEK293F TR)	1min	This study (HEK293F TR) 1min	P12270_T1666	0.4850001590284556	16.740883478450524	1.923840230465208	0.0773427615684926	0.2946968250250295	T	P12270	TPR	T1666	TPR_T1666	1
This study (HEK293F TR)	1min	This study (HEK293F TR) 1min	Q96QT4_S1851	0.2526900517423787	14.037252681073932	1.9236902380558831	0.0773631310071446	0.2947516773442622	S	Q96QT4	TRPM7	S1851	TRPM7_S1851	1
This study (HEK293F TR)	1min	This study (HEK293F TR) 1min	Q8NCN4_S520	0.2463704650934239	15.022268769164272	1.9235792515092407	0.0773782064827916	0.2947863528783497	S	Q8NCN4	RNF169	S520	RNF169_S520	1
This study (HEK293F TR)	1min	This study (HEK293F TR) 1min	Q9BQ39_T74	0.6882475147294631	15.3590514338241	1.923158585372641	0.0774353705896733	0.2949813549761638	T	Q9BQ39	DDX50	T74	DDX50_T74	1
This study (HEK293F TR)	1min	This study (HEK293F TR) 1min	P15336_S112	0.8199178082103913	18.130847220591377	1.9228689301383943	0.0774747541192267	0.2950772260781736	S	P15336	ATF2	S112	ATF2_S112	1
This study (HEK293F TR)	1min	This study (HEK293F TR) 1min	P15336_T116	0.8199178082103913	18.130847220591377	1.9228689301383943	0.0774747541192267	0.2950772260781736	T	P15336	ATF2	T116	ATF2_T116	1
This study (HEK293F TR)	1min	This study (HEK293F TR) 1min	Q92522_S2	0.7763234111961257	15.919149882183367	1.9228415487955293	0.0774784780225932	0.2950772260781736	S	Q92522	H1-10	S2	H1-10_S2	1
This study (HEK293F TR)	1min	This study (HEK293F TR) 1min	P46100_S596	0.4033538577267386	19.757692817340583	1.9227288848871504	0.0774938022025056	0.2951054907162753	S	P46100	ATRX	S596	ATRX_S596	1
This study (HEK293F TR)	1min	This study (HEK293F TR) 1min	Q05209_S673	0.1958304381092723	17.84042975186243	1.9226990488614328	0.0774978608658066	0.2951054907162753	S	Q05209	PTPN12	S673	PTPN12_S673	1
This study (HEK293F TR)	1min	This study (HEK293F TR) 1min	Q15758_S9	0.293292422855167	16.15214696702233	1.9226287116946208	0.0775074297611746	0.2951132282856858	S	Q15758	SLC1A5	S9	SLC1A5_S9	1
This study (HEK293F TR)	1min	This study (HEK293F TR) 1min	Q9NXG2_S270	0.2001406354391868	14.395680601161144	1.922596189574844	0.0775118545403094	0.2951132282856858	S	Q9NXG2	THUMPD1	S270	THUMPD1_S270	1
This study (HEK293F TR)	1min	This study (HEK293F TR) 1min	P49792_S1912	-0.2258109812259334	15.315614795996076	-1.922509918502924	0.0775235932216319	0.2951188134718779	S	P49792	RANBP2	S1912	RANBP2_S1912	1
This study (HEK293F TR)	1min	This study (HEK293F TR) 1min	Q92733_T237	0.3955090860705113	12.85709185726074	1.9224974976496845	0.0775252834287028	0.2951188134718779	T	Q92733	PRCC	T237	PRCC_T237	1
This study (HEK293F TR)	1min	This study (HEK293F TR) 1min	Q7LBC6_S291	0.2672051655396146	16.33606907079117	1.922314706860951	0.0775501611595766	0.2951907430453591	S	Q7LBC6	KDM3B	S291	KDM3B_S291	1
This study (HEK293F TR)	1min	This study (HEK293F TR) 1min	Q96E39_S88	0.2611261620467928	18.99369671644644	1.9222328142410163	0.0775613090677736	0.2952104036818232	S	Q96E39	RBMXL1	S88	RBMXL1_S88	1
This study (HEK293F TR)	1min	This study (HEK293F TR) 1min	P25054_S751	-0.2650105159860736	16.531300717673712	-1.9221018560183163	0.0775791392384967	0.295237789601205	S	P25054	APC	S751	APC_S751	1
This study (HEK293F TR)	1min	This study (HEK293F TR) 1min	Q8TDD1_T74	0.3551752942037733	15.666072120025888	1.9220884537495264	0.0775809641899433	0.295237789601205	T	Q8TDD1	DDX54	T74	DDX54_T74	1
This study (HEK293F TR)	1min	This study (HEK293F TR) 1min	Q66GS9_S1130	-0.1951354345786136	20.515569592592364	-1.9220481361616883	0.0775864543655397	0.295237789601205	S	Q66GS9	CEP135	S1130	CEP135_S1130	1
This study (HEK293F TR)	1min	This study (HEK293F TR) 1min	Q9Y6X9_S703	-0.3496823510767655	13.569081651367068	-1.92177904071514	0.0776231070485162	0.2953544857414355	S	Q9Y6X9	MORC2	S703	MORC2_S703	1
This study (HEK293F TR)	1min	This study (HEK293F TR) 1min	Q68DQ2_S912	0.3045412622402867	15.47157454804094	1.921734149586308	0.0776292230735892	0.2953549814264875	S	Q68DQ2	CRYBG3	S912	CRYBG3_S912	1
This study (HEK293F TR)	1min	This study (HEK293F TR) 1min	Q05209_S39	-0.2133923359426131	15.252297951133675	-1.9214655346651472	0.0776658287138039	0.2954367310324962	S	Q05209	PTPN12	S39	PTPN12_S39	1
This study (HEK293F TR)	1min	This study (HEK293F TR) 1min	Q05209_T40	-0.2133923359426131	15.252297951133675	-1.9214655346651472	0.0776658287138039	0.2954367310324962	T	Q05209	PTPN12	T40	PTPN12_T40	1
This study (HEK293F TR)	1min	This study (HEK293F TR) 1min	O94964_S1172	-0.2673795172377566	15.452716415422485	-1.921388000517957	0.0776763976526122	0.2954367310324962	S	O94964	MTCL2	S1172	MTCL2_S1172	1
This study (HEK293F TR)	1min	This study (HEK293F TR) 1min	O94964_S1175	-0.2673795172377566	15.452716415422485	-1.921388000517957	0.0776763976526122	0.2954367310324962	S	O94964	MTCL2	S1175	MTCL2_S1175	1
This study (HEK293F TR)	1min	This study (HEK293F TR) 1min	Q9NR33_S25	0.272661461957588	14.602839222182295	1.921334466666152	0.0776836957975824	0.2954367310324962	S	Q9NR33	POLE4	S25	POLE4_S25	1
This study (HEK293F TR)	1min	This study (HEK293F TR) 1min	Q9UGJ0_S87	0.2440625640610072	20.55516120339467	1.9212253771099168	0.0776985696605777	0.2954367310324962	S	Q9UGJ0	PRKAG2	S87	PRKAG2_S87	1
This study (HEK293F TR)	1min	This study (HEK293F TR) 1min	Q9UGJ0_S90	0.2440625640610072	20.55516120339467	1.9212253771099168	0.0776985696605777	0.2954367310324962	S	Q9UGJ0	PRKAG2	S90	PRKAG2_S90	1
This study (HEK293F TR)	1min	This study (HEK293F TR) 1min	P07947_T21	0.2903543048072485	14.752379428664232	1.921225089392095	0.0776986088930284	0.2954367310324962	T	P07947	YES1	T21	YES1_T21	1
This study (HEK293F TR)	1min	This study (HEK293F TR) 1min	O14646_S1356	-0.5459052557559261	19.48240002485969	-1.9210686708505784	0.0777199403958514	0.2954553790641012	S	O14646	CHD1	S1356	CHD1_S1356	1
This study (HEK293F TR)	1min	This study (HEK293F TR) 1min	Q9NYV4_S256	-0.3913492519796904	18.34376274314449	-1.9210342744575104	0.0777246319047033	0.2954553790641012	S	Q9NYV4	CDK12	S256	CDK12_S256	1
This study (HEK293F TR)	1min	This study (HEK293F TR) 1min	Q01105_S30	0.2993554307565951	16.876797816384283	1.9210135417573184	0.0777274598740182	0.2954553790641012	S	Q01105	SET	S30	SET_S30	1
This study (HEK293F TR)	1min	This study (HEK293F TR) 1min	O75427_S304	-0.1825997862556327	18.158724898933805	-1.9210135086148743	0.0777274643947692	0.2954553790641012	S	O75427	LRCH4	S304	LRCH4_S304	1
This study (HEK293F TR)	1min	This study (HEK293F TR) 1min	O43314_S498	0.4632054894083968	16.067402378279834	1.920892168523349	0.0777440172385637	0.2954955355571138	S	O43314	PPIP5K2	S498	PPIP5K2_S498	1
This study (HEK293F TR)	1min	This study (HEK293F TR) 1min	Q9HCK8_S1420	-0.1961643031178006	18.44547118126833	-1.9206797577160928	0.0777730014220355	0.2955432568510727	S	Q9HCK8	CHD8	S1420	CHD8_S1420	1
This study (HEK293F TR)	1min	This study (HEK293F TR) 1min	Q9HCK8_S1424	-0.1961643031178006	18.44547118126833	-1.9206797577160928	0.0777730014220355	0.2955432568510727	S	Q9HCK8	CHD8	S1424	CHD8_S1424	1
This study (HEK293F TR)	1min	This study (HEK293F TR) 1min	Q2PPJ7_S364	-0.1703921257695029	16.62690231119421	-1.9206279980750087	0.0777800656979756	0.2955432568510727	S	Q2PPJ7	RALGAPA2	S364	RALGAPA2_S364	1
This study (HEK293F TR)	1min	This study (HEK293F TR) 1min	Q9Y3M9_S148	0.2428194846303206	16.31578367237876	1.9206245901162504	0.0777805308446594	0.2955432568510727	S	Q9Y3M9	ZNF337	S148	ZNF337_S148	1
This study (HEK293F TR)	1min	This study (HEK293F TR) 1min	Q13614_S33	-0.3094511711561267	14.67462436237562	-1.9204872964249504	0.0777992719476697	0.2955917052216731	S	Q13614	MTMR2	S33	MTMR2_S33	1
This study (HEK293F TR)	1min	This study (HEK293F TR) 1min	Q14669_S1054	-0.2658784645666294	16.679909883729557	-1.9203858740417143	0.0778131191313407	0.2956215535338578	S	Q14669	TRIP12	S1054	TRIP12_S1054	1
This study (HEK293F TR)	1min	This study (HEK293F TR) 1min	Q8IZD2_S845	-0.2088130258816072	16.01710351802602	-1.9202822359626	0.0778272711488477	0.2956525552619596	S	Q8IZD2	KMT2E	S845	KMT2E_S845	1
This study (HEK293F TR)	1min	This study (HEK293F TR) 1min	Q9NYF8_S262	-0.2554820505908655	13.896624062259548	-1.920113917525915	0.0778502604266932	0.2956741338566596	S	Q9NYF8	BCLAF1	S262	BCLAF1_S262	1
This study (HEK293F TR)	1min	This study (HEK293F TR) 1min	O15194_S33	0.2612765724639523	19.57664221996421	1.920111836457708	0.0778505447020731	0.2956741338566596	S	O15194	CTDSPL	S33	CTDSPL_S33	1
This study (HEK293F TR)	1min	This study (HEK293F TR) 1min	Q03188_S177	0.2276134745332783	18.67900931638137	1.9201090294922087	0.077850928137035	0.2956741338566596	S	Q03188	CENPC	S177	CENPC_S177	1
This study (HEK293F TR)	1min	This study (HEK293F TR) 1min	Q96TA1_S696	0.3325884818532643	21.878452281566403	1.9199404247286609	0.0778739629198809	0.2957388557189012	S	Q96TA1	NIBAN2	S696	NIBAN2_S696	1
This study (HEK293F TR)	1min	This study (HEK293F TR) 1min	Q14160_S479	-0.2503232147555536	17.152744415817946	-1.9196724227526607	0.0779105901602182	0.2958551831826727	S	Q14160	SCRIB	S479	SCRIB_S479	1
This study (HEK293F TR)	1min	This study (HEK293F TR) 1min	Q13796_S1173	-0.2204544985320176	20.64086278059556	-1.919553158644227	0.0779268947812189	0.2958943262169825	S	Q13796	SHROOM2	S1173	SHROOM2_S1173	1
This study (HEK293F TR)	1min	This study (HEK293F TR) 1min	Q9H7P9_S944	-0.2999481892237039	14.870958679961864	-1.9193690395821312	0.0779520718547609	0.2959671500099623	S	Q9H7P9	PLEKHG2	S944	PLEKHG2_S944	1
This study (HEK293F TR)	1min	This study (HEK293F TR) 1min	P06454_T102	1.005633777026251	19.30739172368204	1.919315101535466	0.0779594489353618	0.2959723850748294	T	P06454	PTMA	T102	PTMA_T102	1
This study (HEK293F TR)	1min	This study (HEK293F TR) 1min	Q96SB3_S190	-0.3679909240869463	15.728171317755193	-1.9191141391690367	0.0779869400740368	0.2960539763096784	S	Q96SB3	PPP1R9B	S190	PPP1R9B_S190	1
This study (HEK293F TR)	1min	This study (HEK293F TR) 1min	Q8WUA2_S477	-0.2234307594034632	16.868243475720778	-1.9189566178804505	0.0780084947726612	0.2960902428898017	S	Q8WUA2	PPIL4	S477	PPIL4_S477	1
This study (HEK293F TR)	1min	This study (HEK293F TR) 1min	Q8WUA2_S479	-0.2234307594034632	16.868243475720778	-1.9189566178804505	0.0780084947726612	0.2960902428898017	S	Q8WUA2	PPIL4	S479	PPIL4_S479	1
This study (HEK293F TR)	1min	This study (HEK293F TR) 1min	P27448_S540	-0.1787178381882483	19.84994524900633	-1.91883837001468	0.0780246789988103	0.2961288928419583	S	P27448	MARK3	S540	MARK3_S540	1
This study (HEK293F TR)	1min	This study (HEK293F TR) 1min	P43243_S604	-0.1985864573844722	28.55587954107839	-1.9187718096099864	0.078033790267748	0.2961406947532295	S	P43243	MATR3	S604	MATR3_S604	1
This study (HEK293F TR)	1min	This study (HEK293F TR) 1min	A5YKK6_S822	-0.4498807086179592	13.863967861912792	-1.918657081126435	0.078049497411732	0.296154748599438	S	A5YKK6	CNOT1	S822	CNOT1_S822	1
This study (HEK293F TR)	1min	This study (HEK293F TR) 1min	A5YKK6_T818	-0.4498807086179592	13.863967861912792	-1.918657081126435	0.078049497411732	0.296154748599438	T	A5YKK6	CNOT1	T818	CNOT1_T818	1
This study (HEK293F TR)	1min	This study (HEK293F TR) 1min	O15075_S334	-0.1832959667745086	18.890506135634386	-1.9185205676237893	0.0780681908406338	0.2961884889128027	S	O15075	DCLK1	S334	DCLK1_S334	1
This study (HEK293F TR)	1min	This study (HEK293F TR) 1min	Q9NYV4_T1244	0.3539237741216006	17.835969167241185	1.9184836689682243	0.078073244246943	0.2961884889128027	T	Q9NYV4	CDK12	T1244	CDK12_T1244	1
This study (HEK293F TR)	1min	This study (HEK293F TR) 1min	Q9H0E3_S43	-0.2228722925937187	14.903898899351152	-1.9184606468110128	0.0780763973671812	0.2961884889128027	S	Q9H0E3	SAP130	S43	SAP130_S43	1
This study (HEK293F TR)	1min	This study (HEK293F TR) 1min	P82094_S72	0.2899383347213273	18.21528354119135	1.9183338241285384	0.0780937691171195	0.2962188345645008	S	P82094	TMF1	S72	TMF1_S72	1
This study (HEK293F TR)	1min	This study (HEK293F TR) 1min	Q969H4_S305	0.2852166168756582	14.079509757302842	1.9182531053102057	0.0781048275506483	0.2962188345645008	S	Q969H4	CNKSR1	S305	CNKSR1_S305	1
This study (HEK293F TR)	1min	This study (HEK293F TR) 1min	Q969H4_S314	0.2852166168756582	14.079509757302842	1.9182531053102057	0.0781048275506483	0.2962188345645008	S	Q969H4	CNKSR1	S314	CNKSR1_S314	1
This study (HEK293F TR)	1min	This study (HEK293F TR) 1min	P29966_T120	0.4852707514466949	17.016751539485636	1.918145315115878	0.0781195969771652	0.2962188345645008	T	P29966	MARCKS	T120	MARCKS_T120	1
This study (HEK293F TR)	1min	This study (HEK293F TR) 1min	Q6P0Q8_S1318	-0.3427676965128956	15.056157309525132	-1.9180954032524475	0.0781264367709288	0.2962188345645008	S	Q6P0Q8	MAST2	S1318	MAST2_S1318	1
This study (HEK293F TR)	1min	This study (HEK293F TR) 1min	Q9GZX5_T283	-0.4625006611803997	17.769893345888857	-1.9180750739619044	0.0781292228014717	0.2962188345645008	T	Q9GZX5	ZNF350	T283	ZNF350_T283	1
This study (HEK293F TR)	1min	This study (HEK293F TR) 1min	Q8N1G1_S439	-0.2198532154523125	15.144848835625243	-1.9180232947343483	0.0781363193029087	0.2962188345645008	S	Q8N1G1	REXO1	S439	REXO1_S439	1
This study (HEK293F TR)	1min	This study (HEK293F TR) 1min	Q8N1G1_T441	-0.2198532154523125	15.144848835625243	-1.9180232947343483	0.0781363193029087	0.2962188345645008	T	Q8N1G1	REXO1	T441	REXO1_T441	1
This study (HEK293F TR)	1min	This study (HEK293F TR) 1min	Q9P1Y6_S1371	0.2341408020874951	19.33392552417773	1.9179785646409613	0.0781424501727363	0.2962188345645008	S	Q9P1Y6	PHRF1	S1371	PHRF1_S1371	1
This study (HEK293F TR)	1min	This study (HEK293F TR) 1min	Q9UPS8_Y35	-0.3248779588633912	14.965102956407822	-1.9179641266510628	0.0781444291900797	0.2962188345645008	Y	Q9UPS8	ANKRD26	Y35	ANKRD26_Y35	1
This study (HEK293F TR)	1min	This study (HEK293F TR) 1min	Q99741_T103	-0.5024277162159514	14.31031263694438	-1.9178084764984595	0.0781657670847725	0.2962769584624315	T	Q99741	CDC6	T103	CDC6_T103	1
This study (HEK293F TR)	1min	This study (HEK293F TR) 1min	Q14157_S470	-0.2091466709979208	16.067416886880793	-1.9177532645629043	0.0781733373015292	0.2962828928849649	S	Q14157	UBAP2L	S470	UBAP2L_S470	1
This study (HEK293F TR)	1min	This study (HEK293F TR) 1min	Q15911_S1590	0.2077331153867447	17.71161951513539	1.917694937665568	0.0781813353438753	0.2962904477628908	S	Q15911	ZFHX3	S1590	ZFHX3_S1590	1
This study (HEK293F TR)	1min	This study (HEK293F TR) 1min	Q86U06_S159	-0.2521973184838355	16.114439407086454	-1.9176390750269752	0.0781889961765501	0.2962967236264122	S	Q86U06	RBM23	S159	RBM23_S159	1
This study (HEK293F TR)	1min	This study (HEK293F TR) 1min	O14827_S772	-0.1706188700763782	15.739087846996844	-1.9174285602995624	0.0782178716851776	0.2963529625628922	S	O14827	RASGRF2	S772	RASGRF2_S772	1
This study (HEK293F TR)	1min	This study (HEK293F TR) 1min	O75376_S2355	-0.2160628117071468	16.933314469572352	-1.917412573025359	0.0782200649967905	0.2963529625628922	S	O75376	NCOR1	S2355	NCOR1_S2355	1
This study (HEK293F TR)	1min	This study (HEK293F TR) 1min	Q9NZQ3_T181	0.2175986133160048	15.412232759943477	1.917399526822196	0.0782218548612591	0.2963529625628922	T	Q9NZQ3	NCKIPSD	T181	NCKIPSD_T181	1
This study (HEK293F TR)	1min	This study (HEK293F TR) 1min	Q6PGN9_T145	-0.3459485947224756	15.04840518298167	-1.917344489742811	0.078229406045412	0.2963588163146847	T	Q6PGN9	PSRC1	T145	PSRC1_T145	1
This study (HEK293F TR)	1min	This study (HEK293F TR) 1min	Q5T3J3_S402	0.2913877837706131	14.896631843838504	1.917290245039549	0.078236849165347	0.2963642598161921	S	Q5T3J3	LRIF1	S402	LRIF1_S402	1
This study (HEK293F TR)	1min	This study (HEK293F TR) 1min	P49761_S173	-0.2142546231309552	15.050896560605327	-1.917175252643952	0.0782526298428085	0.2964012830531744	S	P49761	CLK3	S173	CLK3_S173	1
This study (HEK293F TR)	1min	This study (HEK293F TR) 1min	P27448_S529	0.4188366004885893	17.140556591953573	1.917046672490886	0.0782702786413574	0.2964453760362682	S	P27448	MARK3	S529	MARK3_S529	1
This study (HEK293F TR)	1min	This study (HEK293F TR) 1min	Q5T0W9_S443	-0.2531671602328913	16.467222905856495	-1.916922292004456	0.0782873544549342	0.2964872922610959	S	Q5T0W9	FAM83B	S443	FAM83B_S443	1
This study (HEK293F TR)	1min	This study (HEK293F TR) 1min	Q9BWT3_T654	-0.2079653837214756	17.802590459135722	-1.9168514088567	0.0782970873050108	0.2965013951566501	T	Q9BWT3	PAPOLG	T654	PAPOLG_T654	1
This study (HEK293F TR)	1min	This study (HEK293F TR) 1min	Q9Y448_S171	0.3007999602259765	21.06517749065115	1.916694149993644	0.0783186842082932	0.2965604201434897	S	Q9Y448	KNSTRN	S171	KNSTRN_S171	1
This study (HEK293F TR)	1min	This study (HEK293F TR) 1min	P78364_S861	-0.2355000377400671	14.340176467117256	-1.916514031999464	0.0783434271161256	0.2966045422584148	S	P78364	PHC1	S861	PHC1_S861	1
This study (HEK293F TR)	1min	This study (HEK293F TR) 1min	Q9NR82_S78	0.22671952212497	14.836095498710495	1.9164767498315265	0.0783485494792818	0.2966045422584148	S	Q9NR82	KCNQ5	S78	KCNQ5_S78	1
This study (HEK293F TR)	1min	This study (HEK293F TR) 1min	Q6UN15_S304	0.3096527980634427	17.1394932527702	1.916450767046807	0.0783521195506109	0.2966045422584148	S	Q6UN15	FIP1L1	S304	FIP1L1_S304	1
This study (HEK293F TR)	1min	This study (HEK293F TR) 1min	Q9C0D6_S525	0.2298432861643444	16.020505142738994	1.9163618308221293	0.0783643406375917	0.2966045422584148	S	Q9C0D6	FHDC1	S525	FHDC1_S525	1
This study (HEK293F TR)	1min	This study (HEK293F TR) 1min	Q9C0D6_S528	0.2298432861643444	16.020505142738994	1.9163618308221293	0.0783643406375917	0.2966045422584148	S	Q9C0D6	FHDC1	S528	FHDC1_S528	1
This study (HEK293F TR)	1min	This study (HEK293F TR) 1min	Q9Y2I1_S1026	-0.3938674664547132	13.338912625382342	-1.91633654340129	0.0783678158022399	0.2966045422584148	S	Q9Y2I1	NISCH	S1026	NISCH_S1026	1
This study (HEK293F TR)	1min	This study (HEK293F TR) 1min	O60294_S20	0.2389742952718894	15.384645714429231	1.9163030859790025	0.0783724139587218	0.2966045422584148	S	O60294	LCMT2	S20	LCMT2_S20	1
This study (HEK293F TR)	1min	This study (HEK293F TR) 1min	Q9H2H9_S45	0.4368548549958646	17.327682594243054	1.916124546096256	0.0783969554078639	0.2966544510055995	S	Q9H2H9	SLC38A1	S45	SLC38A1_S45	1
This study (HEK293F TR)	1min	This study (HEK293F TR) 1min	Q96T58_T2050	0.435866860064106	16.55455539077518	1.9160759409502897	0.0784036377108003	0.2966544510055995	T	Q96T58	SPEN	T2050	SPEN_T2050	1
This study (HEK293F TR)	1min	This study (HEK293F TR) 1min	Q96T58_T2057	0.435866860064106	16.55455539077518	1.9160759409502897	0.0784036377108003	0.2966544510055995	T	Q96T58	SPEN	T2057	SPEN_T2057	1
This study (HEK293F TR)	1min	This study (HEK293F TR) 1min	Q5FBB7_T425	-0.2276315185821733	14.63912998470091	-1.9158237767879904	0.0784383139358343	0.2967401460197709	T	Q5FBB7	SGO1	T425	SGO1_T425	1
This study (HEK293F TR)	1min	This study (HEK293F TR) 1min	Q5FBB7_T428	-0.2276315185821733	14.63912998470091	-1.9158237767879904	0.0784383139358343	0.2967401460197709	T	Q5FBB7	SGO1	T428	SGO1_T428	1
This study (HEK293F TR)	1min	This study (HEK293F TR) 1min	Q7Z460_S585	-0.3597906381490325	16.259502184638386	-1.9157775986879009	0.0784446656097793	0.2967414240404279	S	Q7Z460	CLASP1	S585	CLASP1_S585	1
This study (HEK293F TR)	1min	This study (HEK293F TR) 1min	Q8IWI9_S369	-0.4283333617539071	15.578600072744097	-1.9156746800431088	0.0784588234827625	0.2967494808454663	S	Q8IWI9	MGA	S369	MGA_S369	1
This study (HEK293F TR)	1min	This study (HEK293F TR) 1min	Q8IWI9_S376	-0.4283333617539071	15.578600072744097	-1.9156746800431088	0.0784588234827625	0.2967494808454663	S	Q8IWI9	MGA	S376	MGA_S376	1
This study (HEK293F TR)	1min	This study (HEK293F TR) 1min	Q9BXF6_S547	-0.2957259875964126	13.971451640246558	-1.9156052526729013	0.0784683754882609	0.2967628613257652	S	Q9BXF6	RAB11FIP5	S547	RAB11FIP5_S547	1
This study (HEK293F TR)	1min	This study (HEK293F TR) 1min	Q9UER7_S165	0.2948529332880554	14.868171393147176	1.9155608611499104	0.0784744835504276	0.2967632159586721	S	Q9UER7	DAXX	S165	DAXX_S165	1
This study (HEK293F TR)	1min	This study (HEK293F TR) 1min	Q8NG27_S209	0.2801025279460631	15.264283828584476	1.9154953703636823	0.0784834955631077	0.2967745514269619	S	Q8NG27	PJA1	S209	PJA1_S209	1
This study (HEK293F TR)	1min	This study (HEK293F TR) 1min	Q9ULT0_S674	-0.2323478173223705	16.879875412261686	-1.9153681372408544	0.0785010064745237	0.296816725869011	S	Q9ULT0	TTC7A	S674	TTC7A_S674	1
This study (HEK293F TR)	1min	This study (HEK293F TR) 1min	P20810_S71	0.2638811408661468	17.62695850581675	1.9152923981120893	0.0785114320347745	0.296816725869011	S	P20810	CAST	S71	CAST_S71	1
This study (HEK293F TR)	1min	This study (HEK293F TR) 1min	Q8N5U6_S41	0.2002131324215916	18.97832836480492	1.9152832240960893	0.0785126949322564	0.296816725869011	S	Q8N5U6	RNF10	S41	RNF10_S41	1
This study (HEK293F TR)	1min	This study (HEK293F TR) 1min	P46109_S42	0.1922142391926833	16.546796486066004	1.9148818741815103	0.078567963019619	0.2969945960142183	S	P46109	CRKL	S42	CRKL_S42	1
This study (HEK293F TR)	1min	This study (HEK293F TR) 1min	Q01167_S369	-0.1731399815065586	20.48377624551961	-1.9148541482214152	0.0785717823474374	0.2969945960142183	S	Q01167	FOXK2	S369	FOXK2_S369	1
This study (HEK293F TR)	1min	This study (HEK293F TR) 1min	Q96LR2_S213	0.352586958062643	14.667487231862651	1.914637169339536	0.0786016776416995	0.2970848395154639	S	Q96LR2	LURAP1	S213	LURAP1_S213	1
This study (HEK293F TR)	1min	This study (HEK293F TR) 1min	Q9Y520_S1246	-0.2467231565456167	21.53674212891174	-1.914502390908816	0.0786202526052997	0.2971322858688195	S	Q9Y520	PRRC2C	S1246	PRRC2C_S1246	1
This study (HEK293F TR)	1min	This study (HEK293F TR) 1min	Q14966_S552	0.2937264168793376	16.829596604385465	1.9142677030082231	0.0786526065050005	0.2972018466596781	S	Q14966	ZNF638	S552	ZNF638_S552	1
This study (HEK293F TR)	1min	This study (HEK293F TR) 1min	Q8WUI4_S283	0.1760504904056521	14.807467021536931	1.914229999108641	0.0786578054692496	0.2972018466596781	S	Q8WUI4	HDAC7	S283	HDAC7_S283	1
This study (HEK293F TR)	1min	This study (HEK293F TR) 1min	Q8WUI4_T286	0.1760504904056521	14.807467021536931	1.914229999108641	0.0786578054692496	0.2972018466596781	T	Q8WUI4	HDAC7	T286	HDAC7_T286	1
This study (HEK293F TR)	1min	This study (HEK293F TR) 1min	O60333_S1655	-0.2526153942515634	16.411952990660833	-1.914118590587154	0.0786731693444831	0.2972018466596781	S	O60333	KIF1B	S1655	KIF1B_S1655	1
This study (HEK293F TR)	1min	This study (HEK293F TR) 1min	O60333_T1650	-0.2526153942515634	16.411952990660833	-1.914118590587154	0.0786731693444831	0.2972018466596781	T	O60333	KIF1B	T1650	KIF1B_T1650	1
This study (HEK293F TR)	1min	This study (HEK293F TR) 1min	Q03468_S1346	-0.2154862719973067	16.51010871470954	-1.914006937091258	0.0786885697505861	0.2972018466596781	S	Q03468	ERCC6	S1346	ERCC6_S1346	1
This study (HEK293F TR)	1min	This study (HEK293F TR) 1min	Q9NXE4_S792	-0.5548490514969515	11.755878515028131	-1.9139759425493503	0.078692845326488	0.2972018466596781	S	Q9NXE4	SMPD4	S792	SMPD4_S792	1
This study (HEK293F TR)	1min	This study (HEK293F TR) 1min	P31629_S978	-0.3151983699511227	15.594067848229216	-1.913954445258788	0.0786958109181975	0.2972018466596781	S	P31629	HIVEP2	S978	HIVEP2_S978	1
This study (HEK293F TR)	1min	This study (HEK293F TR) 1min	P15884_S546	-0.1887716719567436	16.121562703481413	-1.913932126191276	0.0786988899834901	0.2972018466596781	S	P15884	TCF4	S546	TCF4_S546	1
This study (HEK293F TR)	1min	This study (HEK293F TR) 1min	P15884_T545	-0.1887716719567436	16.121562703481413	-1.913932126191276	0.0786988899834901	0.2972018466596781	T	P15884	TCF4	T545	TCF4_T545	1
This study (HEK293F TR)	1min	This study (HEK293F TR) 1min	Q15154_S1187	-0.2431964068691812	17.392346328349348	-1.913795491787612	0.0787177420139282	0.2972298863540132	S	Q15154	PCM1	S1187	PCM1_S1187	1
This study (HEK293F TR)	1min	This study (HEK293F TR) 1min	Q9ULT8_S1529	-0.4531428037700227	13.120557528840068	-1.91379099605624	0.0787183623791469	0.2972298863540132	S	Q9ULT8	HECTD1	S1529	HECTD1_S1529	1
This study (HEK293F TR)	1min	This study (HEK293F TR) 1min	Q9NR30_S121	0.2440015811677014	20.213756854747697	1.9136044907726977	0.078744102143726	0.2973043256620915	S	Q9NR30	DDX21	S121	DDX21_S121	1
This study (HEK293F TR)	1min	This study (HEK293F TR) 1min	P85037_S101	0.3698773718820547	16.670825807069438	1.913515360728203	0.0787564057744885	0.2973113126969081	S	P85037	FOXK1	S101	FOXK1_S101	1
This study (HEK293F TR)	1min	This study (HEK293F TR) 1min	O14654_S1091	0.527923997641544	18.64604678144912	1.9134932284174404	0.0787594612201795	0.2973113126969081	S	O14654	IRS4	S1091	IRS4_S1091	1
This study (HEK293F TR)	1min	This study (HEK293F TR) 1min	Q8NAV1_S294	-0.2348060672827969	18.174493657583977	-1.913416502622241	0.0787700543316515	0.2973113126969081	S	Q8NAV1	PRPF38A	S294	PRPF38A_S294	1
This study (HEK293F TR)	1min	This study (HEK293F TR) 1min	Q8NAV1_S296	-0.2348060672827969	18.174493657583977	-1.913416502622241	0.0787700543316515	0.2973113126969081	S	Q8NAV1	PRPF38A	S296	PRPF38A_S296	1
This study (HEK293F TR)	1min	This study (HEK293F TR) 1min	Q9P1Q0_S3	-0.1926560397981696	16.89839775626799	-1.9133020893275303	0.0787858531650825	0.2973481989234104	S	Q9P1Q0	VPS54	S3	VPS54_S3	1
This study (HEK293F TR)	1min	This study (HEK293F TR) 1min	Q8TB72_S136	0.2549282678408602	19.943154349617654	1.91316475877136	0.0788048203612966	0.2973528897647511	S	Q8TB72	PUM2	S136	PUM2_S136	1
This study (HEK293F TR)	1min	This study (HEK293F TR) 1min	Q9H4G0_S650	-0.2007712132887	19.940354232674807	-1.9131566008916268	0.0788059472052584	0.2973528897647511	S	Q9H4G0	EPB41L1	S650	EPB41L1_S650	1
This study (HEK293F TR)	1min	This study (HEK293F TR) 1min	P78347_T703	0.3589828909874235	19.330893342945483	1.9131227408848988	0.0788106244286772	0.2973528897647511	T	P78347	GTF2I	T703	GTF2I_T703	1
This study (HEK293F TR)	1min	This study (HEK293F TR) 1min	O95671_S223	0.3868734692806477	15.142854597683646	1.913118566811023	0.0788112010283812	0.2973528897647511	S	O95671	ASMTL	S223	ASMTL_S223	1
This study (HEK293F TR)	1min	This study (HEK293F TR) 1min	Q9HC77_S785	-0.1855013074331566	18.866076576275187	-1.9127475652947663	0.0788624659455942	0.2975195680246504	S	Q9HC77	CENPJ	S785	CENPJ_S785	1
This study (HEK293F TR)	1min	This study (HEK293F TR) 1min	Q9UNF1_S191	-0.2169327093102389	17.70025327874011	-1.9127116008779288	0.0788674371189921	0.2975195680246504	S	Q9UNF1	MAGED2	S191	MAGED2_S191	1
This study (HEK293F TR)	1min	This study (HEK293F TR) 1min	Q9BW27_S617	-0.1828459280487315	16.57545520713755	-1.9125829053606511	0.0788852283699342	0.2975214536573397	S	Q9BW27	NUP85	S617	NUP85_S617	1
This study (HEK293F TR)	1min	This study (HEK293F TR) 1min	Q9P266_S1304	0.411726805101166	16.037469963192038	1.9124843864834915	0.0788988503867888	0.2975214536573397	S	Q9P266	JCAD	S1304	JCAD_S1304	1
This study (HEK293F TR)	1min	This study (HEK293F TR) 1min	P48634_S1412	0.437690734126356	12.75576582550105	1.9124781333714365	0.0788997150650676	0.2975214536573397	S	P48634	PRRC2A	S1412	PRRC2A_S1412	1
This study (HEK293F TR)	1min	This study (HEK293F TR) 1min	Q9NR82_T67	0.2549825666684597	16.30079353207395	1.9124606200700127	0.0789021368446453	0.2975214536573397	T	Q9NR82	KCNQ5	T67	KCNQ5_T67	1
This study (HEK293F TR)	1min	This study (HEK293F TR) 1min	Q9NRF8_S574	-0.2242691866991037	18.0994064794822	-1.9123539347106293	0.0789168910063204	0.2975214536573397	S	Q9NRF8	CTPS2	S574	CTPS2_S574	1
This study (HEK293F TR)	1min	This study (HEK293F TR) 1min	O15090_S674	-0.4893051916752533	12.048521644524772	-1.912351703021792	0.0789171996669025	0.2975214536573397	S	O15090	ZNF536	S674	ZNF536_S674	1
This study (HEK293F TR)	1min	This study (HEK293F TR) 1min	O15090_S676	-0.4893051916752533	12.048521644524772	-1.912351703021792	0.0789171996669025	0.2975214536573397	S	O15090	ZNF536	S676	ZNF536_S676	1
This study (HEK293F TR)	1min	This study (HEK293F TR) 1min	Q9H7P9_S450	0.2197330982403116	18.322863219051108	1.9122356363250184	0.0789332541463269	0.2975214536573397	S	Q9H7P9	PLEKHG2	S450	PLEKHG2_S450	1
This study (HEK293F TR)	1min	This study (HEK293F TR) 1min	Q9H7P9_T445	0.2197330982403116	18.322863219051108	1.9122356363250184	0.0789332541463269	0.2975214536573397	T	Q9H7P9	PLEKHG2	T445	PLEKHG2_T445	1
This study (HEK293F TR)	1min	This study (HEK293F TR) 1min	Q8TC71_S527	-0.2261952390031876	13.62030594422816	-1.912168550567755	0.0789425348844486	0.2975214536573397	S	Q8TC71	SPATA18	S527	SPATA18_S527	1
This study (HEK293F TR)	1min	This study (HEK293F TR) 1min	Q8TC71_S529	-0.2261952390031876	13.62030594422816	-1.912168550567755	0.0789425348844486	0.2975214536573397	S	Q8TC71	SPATA18	S529	SPATA18_S529	1
This study (HEK293F TR)	1min	This study (HEK293F TR) 1min	Q6ULP2_S382	-0.1996697779553393	18.48787556124038	-1.9121419288924453	0.0789462180403963	0.2975214536573397	S	Q6ULP2	AFTPH	S382	AFTPH_S382	1
This study (HEK293F TR)	1min	This study (HEK293F TR) 1min	Q9BRD0_S391	-0.2567232276500881	17.808232322149017	-1.91214117364293	0.0789463225327918	0.2975214536573397	S	Q9BRD0	BUD13	S391	BUD13_S391	1
This study (HEK293F TR)	1min	This study (HEK293F TR) 1min	Q8TAD8_S99	0.2221893508704902	16.718762580026418	1.912059778884656	0.0789575846278518	0.2975411713985101	S	Q8TAD8	SNIP1	S99	SNIP1_S99	1
This study (HEK293F TR)	1min	This study (HEK293F TR) 1min	P49454_S3154	0.301051635295849	16.900991112223885	1.9120093578530013	0.0789645618128963	0.297544740246945	S	P49454	CENPF	S3154	CENPF_S3154	1
This study (HEK293F TR)	1min	This study (HEK293F TR) 1min	Q8NC44_S132	0.3361837665784009	16.298802901691683	1.9117763027463528	0.0789968189300594	0.2976435580685647	S	Q8NC44	RETREG2	S132	RETREG2_S132	1
This study (HEK293F TR)	1min	This study (HEK293F TR) 1min	Q9BYB0_S1125	-0.2527027158141841	14.998710204475048	-1.9116704152284985	0.0790114787743498	0.2976588817460707	S	Q9BYB0	SHANK3	S1125	SHANK3_S1125	1
This study (HEK293F TR)	1min	This study (HEK293F TR) 1min	Q6IN85_S741	0.2373048019992794	16.51230639253957	1.9116597835700229	0.0790129508361881	0.2976588817460707	S	Q6IN85	PPP4R3A	S741	PPP4R3A_S741	1
This study (HEK293F TR)	1min	This study (HEK293F TR) 1min	Q5T200_S336	-0.3364169259384884	13.334406408028046	-1.9115980352133093	0.0790215010222765	0.2976683659013812	S	Q5T200	ZC3H13	S336	ZC3H13_S336	1
This study (HEK293F TR)	1min	This study (HEK293F TR) 1min	Q6ZTN6_S465	0.1976952605095121	20.05670750846576	1.9114509319623376	0.0790418735506533	0.2977223791305259	S	Q6ZTN6	ANKRD13D	S465	ANKRD13D_S465	1
This study (HEK293F TR)	1min	This study (HEK293F TR) 1min	Q3KQU3_S452	0.2275548148590367	19.140338609634185	1.911354607102852	0.0790552163065706	0.2977499075043976	S	Q3KQU3	MAP7D1	S452	MAP7D1_S452	1
This study (HEK293F TR)	1min	This study (HEK293F TR) 1min	Q9H5H4_S109	-0.2751878983095608	13.686653500740125	-1.9111679029285475	0.0790810841024624	0.2978246018064267	S	Q9H5H4	ZNF768	S109	ZNF768_S109	1
This study (HEK293F TR)	1min	This study (HEK293F TR) 1min	Q9UPW5_S522	-0.2831653855991618	16.194745117972385	-1.9109216873503736	0.0791152089865325	0.2979164561319248	S	Q9UPW5	AGTPBP1	S522	AGTPBP1_S522	1
This study (HEK293F TR)	1min	This study (HEK293F TR) 1min	Q9BSH4_T221	-0.3482526056869517	14.845053185282662	-1.910904804343772	0.079117549422466	0.2979164561319248	T	Q9BSH4	TACO1	T221	TACO1_T221	1
This study (HEK293F TR)	1min	This study (HEK293F TR) 1min	P48634_S1230	-0.1764238855032474	15.358882012941608	-1.910860221511293	0.0791237300981597	0.2979169946000378	S	P48634	PRRC2A	S1230	PRRC2A_S1230	1
This study (HEK293F TR)	1min	This study (HEK293F TR) 1min	Q5JRA6_S408	-0.165125819409706	18.30521681692727	-1.910742825746728	0.079140007194844	0.29795554517131	S	Q5JRA6	MIA3	S408	MIA3_S408	1
This study (HEK293F TR)	1min	This study (HEK293F TR) 1min	Q05209_S613	-0.1703301012692151	18.346332085588493	-1.910638283893446	0.0791545046485572	0.2979873901635584	S	Q05209	PTPN12	S613	PTPN12_S613	1
This study (HEK293F TR)	1min	This study (HEK293F TR) 1min	Q12802_S2720	0.1901843932622462	18.56431374096864	1.9104776551340672	0.0791767847345936	0.2980485267896745	S	Q12802	AKAP13	S2720	AKAP13_S2720	1
This study (HEK293F TR)	1min	This study (HEK293F TR) 1min	Q2LD37_S3835	0.2883292644312867	17.14559653562987	1.910385166749461	0.0791896159733973	0.2980740881055264	S	Q2LD37	BLTP1	S3835	BLTP1_S3835	1
This study (HEK293F TR)	1min	This study (HEK293F TR) 1min	Q86UE4_S525	-0.7678653062539684	12.835408307585755	-1.9102144908269605	0.0792132994236836	0.2981404907294298	S	Q86UE4	MTDH	S525	MTDH_S525	1
This study (HEK293F TR)	1min	This study (HEK293F TR) 1min	Q9UJA5_S469	-0.2518728430067316	14.967323855670228	-1.9101214714971195	0.0792262097559165	0.2981581412583051	S	Q9UJA5	TRMT6	S469	TRMT6_S469	1
This study (HEK293F TR)	1min	This study (HEK293F TR) 1min	Q9HCK8_S2415	-0.3010175757216409	13.335216382931772	-1.9100936311988543	0.0792300741377479	0.2981581412583051	S	Q9HCK8	CHD8	S2415	CHD8_S2415	1
This study (HEK293F TR)	1min	This study (HEK293F TR) 1min	Q9HD26_T441	-0.1751788555024624	16.54326409695604	-1.9100165240365228	0.0792407779204247	0.2981674344339006	T	Q9HD26	GOPC	T441	GOPC_T441	1
This study (HEK293F TR)	1min	This study (HEK293F TR) 1min	Q00839_S66	0.4424225839351834	22.51108040164377	1.9099887832850124	0.0792446291300928	0.2981674344339006	S	Q00839	HNRNPU	S66	HNRNPU_S66	1
This study (HEK293F TR)	1min	This study (HEK293F TR) 1min	Q15398_S650	0.4768656294925026	14.142192760375648	1.9098683020056813	0.0792613573581117	0.2982076367610605	S	Q15398	DLGAP5	S650	DLGAP5_S650	1
This study (HEK293F TR)	1min	This study (HEK293F TR) 1min	Q8WVK2_S83	0.368905627358961	15.477309791389796	1.9097106838723097	0.0792832467167532	0.2982447453043451	S	Q8WVK2	SNRNP27	S83	SNRNP27_S83	1
This study (HEK293F TR)	1min	This study (HEK293F TR) 1min	Q15003_S92	0.3418966523880993	14.59038874063889	1.909682430920144	0.0792871709532863	0.2982447453043451	S	Q15003	NCAPH	S92	NCAPH_S92	1
This study (HEK293F TR)	1min	This study (HEK293F TR) 1min	Q96L73_S2573	0.1653492677374135	15.63663803031404	1.9096567247068208	0.0792907416105854	0.2982447453043451	S	Q96L73	NSD1	S2573	NSD1_S2573	1
This study (HEK293F TR)	1min	This study (HEK293F TR) 1min	P85037_S416	-0.326115364426581	23.04481924760522	-1.9096096384787813	0.0792972823857141	0.2982447453043451	S	P85037	FOXK1	S416	FOXK1_S416	1
This study (HEK293F TR)	1min	This study (HEK293F TR) 1min	O75400_S381	0.3958381479857333	16.014267004586422	1.909536779605856	0.0793074042236147	0.2982447453043451	S	O75400	PRPF40A	S381	PRPF40A_S381	1
This study (HEK293F TR)	1min	This study (HEK293F TR) 1min	Q12888_S598	-0.2335704724971954	17.560289225762283	-1.9095158501402096	0.0793103120441993	0.2982447453043451	S	Q12888	TP53BP1	S598	TP53BP1_S598	1
This study (HEK293F TR)	1min	This study (HEK293F TR) 1min	Q8IVL1_S2128	0.3323247038310324	15.055744576148932	1.909492683835999	0.0793135307517503	0.2982447453043451	S	Q8IVL1	NAV2	S2128	NAV2_S2128	1
