## Supplementary Table 2 for "Evaluating signaling pathway inference from kinase-substrate interactions and phosphoproteomics data": 2_egf_data.csv (part 66 of 142)

study	comparison	study_comparison	site_id	logFC	AveExpr	t	P.Value	adj.P.Val	residue	protein	symbol	residue_site	symbol_site	treatment_time	is_significant
This study (HEK293F TR)	1min	This study (HEK293F TR) 1min	P50914_S139	0.2893621244892266	17.705933801063367	1.9094434242846432	0.0793203752299038	0.2982477539411067	S	P50914	RPL14	S139	RPL14_S139	1
This study (HEK293F TR)	1min	This study (HEK293F TR) 1min	Q99550_S41	-0.3162135876049561	15.291500777541774	-1.9093515649850763	0.0793331402638754	0.2982730219476078	S	Q99550	MPHOSPH9	S41	MPHOSPH9_S41	1
This study (HEK293F TR)	1min	This study (HEK293F TR) 1min	P11171_S149	-0.2450951353768715	20.21633533388479	-1.9091396162656973	0.079362600419339	0.2983366360690751	S	P11171	EPB41	S149	EPB41_S149	1
This study (HEK293F TR)	1min	This study (HEK293F TR) 1min	Q12866_S613	0.2756749027921508	15.770310267681412	1.9090611538501328	0.0793735089598639	0.2983366360690751	S	Q12866	MERTK	S613	MERTK_S613	1
This study (HEK293F TR)	1min	This study (HEK293F TR) 1min	Q9Y561_S652	0.2211739813779321	15.433247333949533	1.909055861904964	0.079374244742209	0.2983366360690751	S	Q9Y561	LRP12	S652	LRP12_S652	1
This study (HEK293F TR)	1min	This study (HEK293F TR) 1min	Q9Y561_T655	0.2211739813779321	15.433247333949533	1.909055861904964	0.079374244742209	0.2983366360690751	T	Q9Y561	LRP12	T655	LRP12_T655	1
This study (HEK293F TR)	1min	This study (HEK293F TR) 1min	Q14106_S222	0.2626217203040433	16.549085969910454	1.908932986009624	0.0793913309302074	0.2983588351683529	S	Q14106	TOB2	S222	TOB2_S222	1
This study (HEK293F TR)	1min	This study (HEK293F TR) 1min	P38398_S1524	0.3048171512176623	16.73435389250726	1.908926418849044	0.0793922442040507	0.2983588351683529	S	P38398	BRCA1	S1524	BRCA1_S1524	1
This study (HEK293F TR)	1min	This study (HEK293F TR) 1min	Q9H792_S854	-0.1603962187920551	19.93292791272574	-1.908590612937032	0.079438956420899	0.2984956173912372	S	Q9H792	PEAK1	S854	PEAK1_S854	1
This study (HEK293F TR)	1min	This study (HEK293F TR) 1min	Q6ZN18_S224	-0.3324118762523333	12.903871902090229	-1.9085343186421804	0.0794467896803825	0.2984956173912372	S	Q6ZN18	AEBP2	S224	AEBP2_S224	1
This study (HEK293F TR)	1min	This study (HEK293F TR) 1min	Q6ZN18_S227	-0.3324118762523333	12.903871902090229	-1.9085343186421804	0.0794467896803825	0.2984956173912372	S	Q6ZN18	AEBP2	S227	AEBP2_S227	1
This study (HEK293F TR)	1min	This study (HEK293F TR) 1min	Q2KHT3_S863	0.4269554000333944	12.134256197677216	1.9084664565620069	0.0794562335146646	0.2985083699036164	S	Q2KHT3	CLEC16A	S863	CLEC16A_S863	1
This study (HEK293F TR)	1min	This study (HEK293F TR) 1min	Q86U70_S305	-0.3679736319826432	16.846207435264525	-1.9079420721550795	0.07952924250817	0.2987390098504738	S	Q86U70	LDB1	S305	LDB1_S305	1
This study (HEK293F TR)	1min	This study (HEK293F TR) 1min	P35580_S1941	0.3451661634812044	14.685525901471944	1.9079027220947369	0.0795347236049779	0.2987390098504738	S	P35580	MYH10	S1941	MYH10_S1941	1
This study (HEK293F TR)	1min	This study (HEK293F TR) 1min	P46013_S2505	0.2690511350481337	16.09300226147679	1.9078704564487527	0.0795392181658609	0.2987390098504738	S	P46013	MKI67	S2505	MKI67_S2505	1
This study (HEK293F TR)	1min	This study (HEK293F TR) 1min	Q14677_S227	-0.2119774043624538	19.661884259675578	-1.9078516209486944	0.0795418420326191	0.2987390098504738	S	Q14677	CLINT1	S227	CLINT1_S227	1
This study (HEK293F TR)	1min	This study (HEK293F TR) 1min	Q8NEJ9_S156	-0.2142223589396223	20.440179540808217	-1.9077879867185508	0.0795507071402706	0.2987495656003026	S	Q8NEJ9	NGDN	S156	NGDN_S156	1
This study (HEK293F TR)	1min	This study (HEK293F TR) 1min	P06400_S882	0.3550023210057826	15.317575850194524	1.9076385107684863	0.0795715347023282	0.2988050408536516	S	P06400	RB1	S882	RB1_S882	1
This study (HEK293F TR)	1min	This study (HEK293F TR) 1min	Q16566_S344	-0.2882489433205073	17.86644020859349	-1.9074310602284297	0.0796004485202716	0.2988908706594447	S	Q16566	CAMK4	S344	CAMK4_S344	1
This study (HEK293F TR)	1min	This study (HEK293F TR) 1min	O15169_S595	-0.4603615043131839	18.577667248402168	-1.9072400523738435	0.0796270790771646	0.2989681146632578	S	O15169	AXIN1	S595	AXIN1_S595	1
This study (HEK293F TR)	1min	This study (HEK293F TR) 1min	Q5VWN6_S444	0.2408943427170484	20.074375079468982	1.9071446482650227	0.0796403834803334	0.2989953162953734	S	Q5VWN6	TASOR2	S444	TASOR2_S444	1
This study (HEK293F TR)	1min	This study (HEK293F TR) 1min	P31629_S2430	-0.2208823704199627	15.75516436290025	-1.9068473102404035	0.0796818612052648	0.2991282773471838	S	P31629	HIVEP2	S2430	HIVEP2_S2430	1
This study (HEK293F TR)	1min	This study (HEK293F TR) 1min	P78559_S2629	-0.2578603900369884	17.748050552040517	-1.90673940296567	0.0796969188025428	0.2991478372546706	S	P78559	MAP1A	S2629	MAP1A_S2629	1
This study (HEK293F TR)	1min	This study (HEK293F TR) 1min	Q9BV73_S2229	-0.2096510971327134	18.28661118963177	-1.906723079645732	0.0796991968171756	0.2991478372546706	S	Q9BV73	CEP250	S2229	CEP250_S2229	1
This study (HEK293F TR)	1min	This study (HEK293F TR) 1min	Q9UJ14_S83	0.2604969624049786	16.253413581544198	1.9064617103537127	0.0797356805139895	0.2992620129004171	S	Q9UJ14	GGT7	S83	GGT7_S83	1
This study (HEK293F TR)	1min	This study (HEK293F TR) 1min	O14967_S591	-0.2274165457752133	16.95133970385096	-1.9063322803278384	0.0797537528698646	0.299307075437917	S	O14967	CLGN	S591	CLGN_S591	1
This study (HEK293F TR)	1min	This study (HEK293F TR) 1min	Q6ZU80_S334	-0.3093435969969551	15.38653757041966	-1.906056314070568	0.0797922985955797	0.2993794096674698	S	Q6ZU80	CEP128	S334	CEP128_S334	1
This study (HEK293F TR)	1min	This study (HEK293F TR) 1min	P05783_S42	0.2036653255359866	18.94616899376329	1.9059726398369936	0.0798039891908853	0.2993794096674698	S	P05783	KRT18	S42	KRT18_S42	1
This study (HEK293F TR)	1min	This study (HEK293F TR) 1min	Q9Y487_S695	0.2794262096335558	19.223543933686187	1.9059517518453264	0.0798069078125822	0.2993794096674698	S	Q9Y487	ATP6V0A2	S695	ATP6V0A2_S695	1
This study (HEK293F TR)	1min	This study (HEK293F TR) 1min	Q8NI36_S333	-0.3117835145608705	13.518729500927558	-1.9059249911727048	0.0798106471500352	0.2993794096674698	S	Q8NI36	WDR36	S333	WDR36_S333	1
This study (HEK293F TR)	1min	This study (HEK293F TR) 1min	Q8NI36_T334	-0.3117835145608705	13.518729500927558	-1.9059249911727048	0.0798106471500352	0.2993794096674698	T	Q8NI36	WDR36	T334	WDR36_T334	1
This study (HEK293F TR)	1min	This study (HEK293F TR) 1min	Q01196_S212	-0.2224598246331073	13.992952779062016	-1.9058902752599247	0.0798154983315883	0.2993794096674698	S	Q01196	RUNX1	S212	RUNX1_S212	1
This study (HEK293F TR)	1min	This study (HEK293F TR) 1min	Q01196_T219	-0.2224598246331073	13.992952779062016	-1.9058902752599247	0.0798154983315883	0.2993794096674698	T	Q01196	RUNX1	T219	RUNX1_T219	1
This study (HEK293F TR)	1min	This study (HEK293F TR) 1min	P12277_S128	0.3240349188028197	13.042639230422804	1.9051261614094304	0.0799223432465894	0.2997573869577729	S	P12277	CKB	S128	CKB_S128	1
This study (HEK293F TR)	1min	This study (HEK293F TR) 1min	Q9BTC0_S1471	0.1980704100805628	14.777789198720932	1.905073192659417	0.0799297546184641	0.2997623988856787	S	Q9BTC0	DIDO1	S1471	DIDO1_S1471	1
This study (HEK293F TR)	1min	This study (HEK293F TR) 1min	Q5VUA4_S79	-0.2309054612872962	19.81880502868585	-1.904970033575091	0.079944190405071	0.2997709694625292	S	Q5VUA4	ZNF318	S79	ZNF318_S79	1
This study (HEK293F TR)	1min	This study (HEK293F TR) 1min	Q5VUA4_S81	-0.2309054612872962	19.81880502868585	-1.904970033575091	0.079944190405071	0.2997709694625292	S	Q5VUA4	ZNF318	S81	ZNF318_S81	1
This study (HEK293F TR)	1min	This study (HEK293F TR) 1min	Q9NVM1_T158	-0.2397989461071663	14.052165566907036	-1.9048957454211035	0.0799545875481504	0.29977115471894	T	Q9NVM1	EVA1B	T158	EVA1B_T158	1
This study (HEK293F TR)	1min	This study (HEK293F TR) 1min	Q96JJ7_S434	0.6467178515100969	12.96105341414437	1.9048828654576444	0.0799563903138433	0.29977115471894	S	Q96JJ7	TMX3	S434	TMX3_S434	1
This study (HEK293F TR)	1min	This study (HEK293F TR) 1min	Q9H4G0_S648	-0.2049607027935245	19.837472447971003	-1.90481900050538	0.079965329826311	0.2997818925406217	S	Q9H4G0	EPB41L1	S648	EPB41L1_S648	1
This study (HEK293F TR)	1min	This study (HEK293F TR) 1min	P28715_S1132	0.2472888689109069	18.07099800172376	1.9047375304499847	0.0799767349396434	0.2998018713155683	S	P28715	ERCC5	S1132	ERCC5_S1132	1
This study (HEK293F TR)	1min	This study (HEK293F TR) 1min	Q8TDC3_S511	0.2078947247834506	15.866197960763188	1.904577258804056	0.0799991759310728	0.2998632131545829	S	Q8TDC3	BRSK1	S511	BRSK1_S511	1
This study (HEK293F TR)	1min	This study (HEK293F TR) 1min	Q5UIP0_S1688	0.1891157358088655	18.78935149236448	1.9043000486558568	0.0800380040206403	0.2999595409710996	S	Q5UIP0	RIF1	S1688	RIF1_S1688	1
This study (HEK293F TR)	1min	This study (HEK293F TR) 1min	P10075_S15	-0.2080416126413879	16.49897833216578	-1.904221247566812	0.0800490446145813	0.2999595409710996	S	P10075	GLI4	S15	GLI4_S15	1
This study (HEK293F TR)	1min	This study (HEK293F TR) 1min	Q68CP9_S1303	-0.2271174731805594	18.14035906834101	-1.904201462260388	0.0800518168949377	0.2999595409710996	S	Q68CP9	ARID2	S1303	ARID2_S1303	1
This study (HEK293F TR)	1min	This study (HEK293F TR) 1min	O95297_T205	0.2532117316564655	15.529501094262608	1.90420088904199	0.0800518972145381	0.2999595409710996	T	O95297	MPZL1	T205	MPZL1_T205	1
This study (HEK293F TR)	1min	This study (HEK293F TR) 1min	Q9UPN6_T615	0.2780965552660213	18.99875004815604	1.9041768178180885	0.080055270150749	0.2999595409710996	T	Q9UPN6	SCAF8	T615	SCAF8_T615	1
This study (HEK293F TR)	1min	This study (HEK293F TR) 1min	Q12789_S1073	-0.2541509576233274	20.48935974615636	-1.9040694604608484	0.0800703149810123	0.2999716426384213	S	Q12789	GTF3C1	S1073	GTF3C1_S1073	1
This study (HEK293F TR)	1min	This study (HEK293F TR) 1min	P21291_S123	0.2425802884792673	16.586764002726788	1.904041611800365	0.0800742180535472	0.2999716426384213	S	P21291	CSRP1	S123	CSRP1_S123	1
This study (HEK293F TR)	1min	This study (HEK293F TR) 1min	Q9H792_S511	-0.2955846432380529	14.402205547328178	-1.9040236333969995	0.0800767378723078	0.2999716426384213	S	Q9H792	PEAK1	S511	PEAK1_S511	1
This study (HEK293F TR)	1min	This study (HEK293F TR) 1min	Q9H2G2_S344	-0.2774797760364258	20.168804426552384	-1.9037890380105984	0.0801096249387829	0.3000720582520586	S	Q9H2G2	SLK	S344	SLK_S344	1
This study (HEK293F TR)	1min	This study (HEK293F TR) 1min	Q6KC79_S1077	0.3491112273721217	16.920708766319834	1.903653080828753	0.0801286899103364	0.3001138764695916	S	Q6KC79	NIPBL	S1077	NIPBL_S1077	1
This study (HEK293F TR)	1min	This study (HEK293F TR) 1min	Q8NFC6_T2901	0.4666592055035448	15.477832214797974	1.9036226804133367	0.0801329534581778	0.3001138764695916	T	Q8NFC6	BOD1L1	T2901	BOD1L1_T2901	1
This study (HEK293F TR)	1min	This study (HEK293F TR) 1min	Q14686_T932	0.3378619697094205	14.186755372097284	1.9035631668052344	0.0801413006240358	0.3001223585831665	T	Q14686	NCOA6	T932	NCOA6_T932	1
This study (HEK293F TR)	1min	This study (HEK293F TR) 1min	Q6R327_S1274	-0.2638181126062164	15.584742749821874	-1.90341896231148	0.0801615295166418	0.3001527459600551	S	Q6R327	RICTOR	S1274	RICTOR_S1274	1
This study (HEK293F TR)	1min	This study (HEK293F TR) 1min	Q02952_T289	0.1648121640181514	18.74395534139065	1.9034185960728205	0.0801615808982349	0.3001527459600551	T	Q02952	AKAP12	T289	AKAP12_T289	1
This study (HEK293F TR)	1min	This study (HEK293F TR) 1min	Q16513_S531	0.1601571593815567	15.725708464297115	1.903160215072636	0.0801978380398002	0.3002124426015239	S	Q16513	PKN2	S531	PKN2_S531	1
This study (HEK293F TR)	1min	This study (HEK293F TR) 1min	Q09472_T865	-0.174963427638513	18.327264546639785	-1.9031021740296865	0.080205984665546	0.3002124426015239	T	Q09472	EP300	T865	EP300_T865	1
This study (HEK293F TR)	1min	This study (HEK293F TR) 1min	Q9Y2W1_S207	0.4124310835481282	17.51592102484738	1.903064209263076	0.080211313798268	0.3002124426015239	S	Q9Y2W1	THRAP3	S207	THRAP3_S207	1
This study (HEK293F TR)	1min	This study (HEK293F TR) 1min	P11388_S1469	-0.2340903725950944	22.067545476896143	-1.9030487735285773	0.0802134806120692	0.3002124426015239	S	P11388	TOP2A	S1469	TOP2A_S1469	1
This study (HEK293F TR)	1min	This study (HEK293F TR) 1min	Q8TDM6_S1263	-0.1554657117656894	17.783194385227272	-1.9028920839602657	0.0802354791581969	0.3002124426015239	S	Q8TDM6	DLG5	S1263	DLG5_S1263	1
This study (HEK293F TR)	1min	This study (HEK293F TR) 1min	P42694_S232	-0.3791544007557501	15.441905133270538	-1.90288082998648	0.0802370593796213	0.3002124426015239	S	P42694	HELZ	S232	HELZ_S232	1
This study (HEK293F TR)	1min	This study (HEK293F TR) 1min	P42694_S234	-0.3791544007557501	15.441905133270538	-1.90288082998648	0.0802370593796213	0.3002124426015239	S	P42694	HELZ	S234	HELZ_S234	1
This study (HEK293F TR)	1min	This study (HEK293F TR) 1min	P42694_T238	-0.3791544007557501	15.441905133270538	-1.90288082998648	0.0802370593796213	0.3002124426015239	T	P42694	HELZ	T238	HELZ_T238	1
This study (HEK293F TR)	1min	This study (HEK293F TR) 1min	Q15018_S413	-0.397109956727121	13.731109666345578	-1.9028184547597475	0.0802458182818408	0.3002124426015239	S	Q15018	ABRAXAS2	S413	ABRAXAS2_S413	1
This study (HEK293F TR)	1min	This study (HEK293F TR) 1min	Q15018_T410	-0.397109956727121	13.731109666345578	-1.9028184547597475	0.0802458182818408	0.3002124426015239	T	Q15018	ABRAXAS2	T410	ABRAXAS2_T410	1
This study (HEK293F TR)	1min	This study (HEK293F TR) 1min	Q8N0Y2_S232	-0.1740520059190942	19.608982345699257	-1.902792362994408	0.0802494824182746	0.3002124426015239	S	Q8N0Y2	ZNF444	S232	ZNF444_S232	1
This study (HEK293F TR)	1min	This study (HEK293F TR) 1min	Q14008_S1807	0.3940403155624246	16.572869323752233	1.902784872333226	0.0802505343800356	0.3002124426015239	S	Q14008	CKAP5	S1807	CKAP5_S1807	1
This study (HEK293F TR)	1min	This study (HEK293F TR) 1min	P17096_S8	1.1236971165428002	19.588458501419687	1.9026892525138048	0.08026396399065	0.3002399192775864	S	P17096	HMGA1	S8	HMGA1_S8	1
This study (HEK293F TR)	1min	This study (HEK293F TR) 1min	Q9NWQ8_S288	0.201098215284583	15.00514923930011	1.9025786086457048	0.0802795062541413	0.3002752938976726	S	Q9NWQ8	PAG1	S288	PAG1_S288	1
This study (HEK293F TR)	1min	This study (HEK293F TR) 1min	Q9NS56_S864	-0.2229073092879385	14.29736600069492	-1.902480327304268	0.0802933142398023	0.3002814161387423	S	Q9NS56	TOPORS	S864	TOPORS_S864	1
This study (HEK293F TR)	1min	This study (HEK293F TR) 1min	Q9NS56_S866	-0.2229073092879385	14.29736600069492	-1.902480327304268	0.0802933142398023	0.3002814161387423	S	Q9NS56	TOPORS	S866	TOPORS_S866	1
This study (HEK293F TR)	1min	This study (HEK293F TR) 1min	Q9BVG4_T187	-0.1830258501087662	18.54573128366064	-1.9024192231025228	0.0803019001335191	0.3002907660695896	T	Q9BVG4	PBDC1	T187	PBDC1_T187	1
This study (HEK293F TR)	1min	This study (HEK293F TR) 1min	Q8TBC3_S640	-0.201170892568065	18.05062895994699	-1.90224758667322	0.0803260216429614	0.3003582059660994	S	Q8TBC3	SHKBP1	S640	SHKBP1_S640	1
This study (HEK293F TR)	1min	This study (HEK293F TR) 1min	O94806_S13	0.5883174317705073	15.0113498132825	1.901780098953522	0.0803917551006984	0.3005812208785152	S	O94806	PRKD3	S13	PRKD3_S13	1
This study (HEK293F TR)	1min	This study (HEK293F TR) 1min	Q5VWG9_S229	0.4566106411449357	16.08838121428216	1.9016143898680564	0.080415067220462	0.3006082839368912	S	Q5VWG9	TAF3	S229	TAF3_S229	1
This study (HEK293F TR)	1min	This study (HEK293F TR) 1min	Q5VWG9_S243	0.4566106411449357	16.08838121428216	1.9016143898680564	0.080415067220462	0.3006082839368912	S	Q5VWG9	TAF3	S243	TAF3_S243	1
This study (HEK293F TR)	1min	This study (HEK293F TR) 1min	Q8N9M5_S211	-0.2184464524626328	16.269547121641835	-1.9015987349692107	0.0804172698856365	0.3006082839368912	S	Q8N9M5	TMEM102	S211	TMEM102_S211	1
This study (HEK293F TR)	1min	This study (HEK293F TR) 1min	Q7Z2W4_S590	-0.1760859710045075	16.178047276786064	-1.901436631241448	0.080440081328113	0.3006707774390639	S	Q7Z2W4	ZC3HAV1	S590	ZC3HAV1_S590	1
This study (HEK293F TR)	1min	This study (HEK293F TR) 1min	Q8IVF5_S222	-0.4567363368183734	13.994438297895474	-1.901373929990016	0.0804489063087684	0.3006809865167067	S	Q8IVF5	TIAM2	S222	TIAM2_S222	1
This study (HEK293F TR)	1min	This study (HEK293F TR) 1min	Q969G3_S362	-0.1815899129763778	17.69428896844491	-1.9010914644737715	0.0804886732743391	0.3008068321878147	S	Q969G3	SMARCE1	S362	SMARCE1_S362	1
This study (HEK293F TR)	1min	This study (HEK293F TR) 1min	Q15058_S34	-0.307364293175036	13.662000173664646	-1.9010230649483315	0.0804983056082651	0.3008200464729343	S	Q15058	KIF14	S34	KIF14_S34	1
This study (HEK293F TR)	1min	This study (HEK293F TR) 1min	A8MVW0_S734	-0.276276612333838	15.042093338183545	-1.9008447463920943	0.0805234221800814	0.3008774293266266	S	A8MVW0	FAM171A2	S734	FAM171A2_S734	1
This study (HEK293F TR)	1min	This study (HEK293F TR) 1min	P18887_T453	-0.193332174003487	25.80013206371906	-1.9008274671008496	0.0805258563866694	0.3008774293266266	T	P18887	XRCC1	T453	XRCC1_T453	1
This study (HEK293F TR)	1min	This study (HEK293F TR) 1min	P39748_S352	0.4157708037715117	17.699451911575093	1.900527185604497	0.0805681690119758	0.3010127329111776	S	P39748	FEN1	S352	FEN1_S352	1
This study (HEK293F TR)	1min	This study (HEK293F TR) 1min	Q14849_S15	-0.2136422141891003	14.056602219683228	-1.900191251190194	0.0806155294858693	0.3011212771704204	S	Q14849	STARD3	S15	STARD3_S15	1
This study (HEK293F TR)	1min	This study (HEK293F TR) 1min	Q14849_S33	-0.2136422141891003	14.056602219683228	-1.900191251190194	0.0806155294858693	0.3011212771704204	S	Q14849	STARD3	S33	STARD3_S33	1
This study (HEK293F TR)	1min	This study (HEK293F TR) 1min	Q14849_S34	-0.2136422141891003	14.056602219683228	-1.900191251190194	0.0806155294858693	0.3011212771704204	S	Q14849	STARD3	S34	STARD3_S34	1
This study (HEK293F TR)	1min	This study (HEK293F TR) 1min	Q92539_S243	0.2501455116541606	16.921421853357845	1.900125339457883	0.0806248247834788	0.3011332018235712	S	Q92539	LPIN2	S243	LPIN2_S243	1
This study (HEK293F TR)	1min	This study (HEK293F TR) 1min	Q8WUJ0_S193	0.2528631871061471	18.09044586299925	1.899799971986761	0.0806707245080667	0.3012762906728543	S	Q8WUJ0	STYX	S193	STYX_S193	1
This study (HEK293F TR)	1min	This study (HEK293F TR) 1min	Q86U86_S498	-0.2463918549019013	20.60171247869845	-1.899750532085252	0.0806777010981401	0.3012762906728543	S	Q86U86	PBRM1	S498	PBRM1_S498	1
This study (HEK293F TR)	1min	This study (HEK293F TR) 1min	Q96T37_S686	0.3384043055362635	14.468569530100464	1.899723950053292	0.080681452383339	0.3012762906728543	S	Q96T37	RBM15	S686	RBM15_S686	1
This study (HEK293F TR)	1min	This study (HEK293F TR) 1min	Q7Z6G8_S309	-0.2116690606285463	15.208076907355029	-1.8994482315514136	0.0807203714480874	0.3013988110755187	S	Q7Z6G8	ANKS1B	S309	ANKS1B_S309	1
This study (HEK293F TR)	1min	This study (HEK293F TR) 1min	O95644_S269	0.2686515797585684	16.279322856781896	1.8993181349938624	0.0807387411734853	0.3014445903240984	S	O95644	NFATC1	S269	NFATC1_S269	1
This study (HEK293F TR)	1min	This study (HEK293F TR) 1min	Q03111_S323	0.3738063950272519	18.914312971347044	1.898968325914836	0.0807881533443647	0.301606253345766	S	Q03111	MLLT1	S323	MLLT1_S323	1
This study (HEK293F TR)	1min	This study (HEK293F TR) 1min	Q16513_T124	-0.1688102795786292	17.439229186530444	-1.8987071195925755	0.0808250679188796	0.301721238184391	T	Q16513	PKN2	T124	PKN2_T124	1
This study (HEK293F TR)	1min	This study (HEK293F TR) 1min	Q5T1M5_S356	0.2562453022375628	16.09209016781237	1.8986523629304373	0.0808328082656713	0.3017269906244469	S	Q5T1M5	FKBP15	S356	FKBP15_S356	1
This study (HEK293F TR)	1min	This study (HEK293F TR) 1min	P17544_S434	0.3075306009094021	19.941230171063467	1.8986097060932807	0.0808388386611107	0.3017269906244469	S	P17544	ATF7	S434	ATF7_S434	1
This study (HEK293F TR)	1min	This study (HEK293F TR) 1min	Q9NYB0_T109	0.4805692596915811	17.66542879534183	1.898441835419521	0.0808625745106246	0.3017918050600191	T	Q9NYB0	TERF2IP	T109	TERF2IP_T109	1
This study (HEK293F TR)	1min	This study (HEK293F TR) 1min	P16949_S31	0.3034214056623625	19.14461398644838	1.898400385938318	0.0808684361814963	0.3017918050600191	S	P16949	STMN1	S31	STMN1_S31	1
This study (HEK293F TR)	1min	This study (HEK293F TR) 1min	Q9ULI0_S1314	-0.3224600086407978	14.553068667405624	-1.898076398199948	0.0809142669642757	0.3019289626342889	S	Q9ULI0	ATAD2B	S1314	ATAD2B_S1314	1
This study (HEK293F TR)	1min	This study (HEK293F TR) 1min	Q71F23_S204	0.2738533360608954	16.768140872271104	1.8980540651783315	0.0809174270286735	0.3019289626342889	S	Q71F23	CENPU	S204	CENPU_S204	1
This study (HEK293F TR)	1min	This study (HEK293F TR) 1min	O00116_T82	0.4512858341688517	13.469280489143408	1.897947466570033	0.080932512002536	0.3019355745189825	T	O00116	AGPS	T82	AGPS_T82	1
This study (HEK293F TR)	1min	This study (HEK293F TR) 1min	Q9HC35_S895	-0.1678985640301888	18.351019135569416	-1.8978986567139609	0.0809394200336934	0.3019355745189825	S	Q9HC35	EML4	S895	EML4_S895	1
This study (HEK293F TR)	1min	This study (HEK293F TR) 1min	Q29RF7_S1276	0.5386522686992521	18.21940733861072	1.8978641744959648	0.0809443006060096	0.3019355745189825	S	Q29RF7	PDS5A	S1276	PDS5A_S1276	1
This study (HEK293F TR)	1min	This study (HEK293F TR) 1min	Q9ULI0_S1347	0.3280445971233057	18.0623671529119	1.8978567962420927	0.0809453449501315	0.3019355745189825	S	Q9ULI0	ATAD2B	S1347	ATAD2B_S1347	1
This study (HEK293F TR)	1min	This study (HEK293F TR) 1min	Q13427_S687	0.4203410362762128	22.50482510327977	1.897825360544202	0.0809497946073732	0.3019355745189825	S	Q13427	PPIG	S687	PPIG_S687	1
This study (HEK293F TR)	1min	This study (HEK293F TR) 1min	Q8WXE0_S945	-0.4671125224120764	15.596291112086508	-1.8977490076761552	0.0809606031234919	0.3019530642420606	S	Q8WXE0	CASKIN2	S945	CASKIN2_S945	1
This study (HEK293F TR)	1min	This study (HEK293F TR) 1min	Q9HCD6_S1579	0.1989616747696345	19.05133771623507	1.8975175104316853	0.0809933819182563	0.3020145213915842	S	Q9HCD6	TANC2	S1579	TANC2_S1579	1
This study (HEK293F TR)	1min	This study (HEK293F TR) 1min	Q7Z402_T65	0.3183384509265963	16.328088288607955	1.8974856451932705	0.0809978948147689	0.3020145213915842	T	Q7Z402	TMC7	T65	TMC7_T65	1
This study (HEK293F TR)	1min	This study (HEK293F TR) 1min	Q96S38_S461	-0.2910524504216631	17.535842912796756	-1.897460752500024	0.0810014203877688	0.3020145213915842	S	Q96S38	RPS6KC1	S461	RPS6KC1_S461	1
This study (HEK293F TR)	1min	This study (HEK293F TR) 1min	Q9P2F8_T1646	-0.1907331299090984	16.982413625581334	-1.89745973800964	0.0810015640738549	0.3020145213915842	T	Q9P2F8	SIPA1L2	T1646	SIPA1L2_T1646	1
This study (HEK293F TR)	1min	This study (HEK293F TR) 1min	Q9Y2J2_S92	-0.2083504766949815	19.91683351311072	-1.8973090144436564	0.0810229141976902	0.3020712999816115	S	Q9Y2J2	EPB41L3	S92	EPB41L3_S92	1
This study (HEK293F TR)	1min	This study (HEK293F TR) 1min	Q15651_S93	1.1443694633309391	18.00530417182218	1.8972543491112084	0.0810306588554802	0.3020773496453584	S	Q15651	HMGN3	S93	HMGN3_S93	1
This study (HEK293F TR)	1min	This study (HEK293F TR) 1min	O14686_S3130	0.1744381565622603	16.067747627508428	1.8971571031869128	0.081044437743201	0.3020983028429586	S	O14686	KMT2D	S3130	KMT2D_S3130	1
This study (HEK293F TR)	1min	This study (HEK293F TR) 1min	O14827_S794	-0.2949049115933082	13.36840732454235	-1.897085062238412	0.0810546466841888	0.3020983028429586	S	O14827	RASGRF2	S794	RASGRF2_S794	1
This study (HEK293F TR)	1min	This study (HEK293F TR) 1min	O14827_S798	-0.2949049115933082	13.36840732454235	-1.897085062238412	0.0810546466841888	0.3020983028429586	S	O14827	RASGRF2	S798	RASGRF2_S798	1
This study (HEK293F TR)	1min	This study (HEK293F TR) 1min	Q9Y3Q8_S165	-0.2612288961937992	17.725367356770686	-1.8969741345005864	0.0810703685713329	0.3021196465236371	S	Q9Y3Q8	TSC22D4	S165	TSC22D4_S165	1
This study (HEK293F TR)	1min	This study (HEK293F TR) 1min	Q12923_S499	-0.1884022806031282	18.89339114529468	-1.8969582578792967	0.0810726190061301	0.3021196465236371	S	Q12923	PTPN13	S499	PTPN13_S499	1
This study (HEK293F TR)	1min	This study (HEK293F TR) 1min	Q8IZP0_S319	0.473293138640539	12.961333308297643	1.896910131238224	0.0810794410738149	0.3021222519940529	S	Q8IZP0	ABI1	S319	ABI1_S319	1
This study (HEK293F TR)	1min	This study (HEK293F TR) 1min	Q96N64_S119	-0.1734462633717761	19.39044653944167	-1.8968280083737925	0.0810910833951594	0.302129572074717	S	Q96N64	PWWP2A	S119	PWWP2A_S119	1
This study (HEK293F TR)	1min	This study (HEK293F TR) 1min	P48651_S439	-0.3429389538922791	18.070322919805363	-1.896795467376104	0.0810956970594472	0.302129572074717	S	P48651	PTDSS1	S439	PTDSS1_S439	1
This study (HEK293F TR)	1min	This study (HEK293F TR) 1min	Q9P2B7_S193	0.4815800406947641	12.131065021916726	1.8967667085801352	0.0810997746819128	0.302129572074717	S	Q9P2B7	CFAP97	S193	CFAP97_S193	1
This study (HEK293F TR)	1min	This study (HEK293F TR) 1min	Q2LD37_T3906	-0.2167339295313191	17.094390176160825	-1.8966919125217008	0.0811103806622685	0.302129595450182	T	Q2LD37	BLTP1	T3906	BLTP1_T3906	1
This study (HEK293F TR)	1min	This study (HEK293F TR) 1min	Q99708_T323	0.3149509681164666	18.85327943093301	1.8966121873536208	0.0811216869740372	0.302129595450182	T	Q99708	RBBP8	T323	RBBP8_T323	1
This study (HEK293F TR)	1min	This study (HEK293F TR) 1min	Q6P5Z2_T482	0.3377375821587378	17.343308744939772	1.89657757188811	0.0811265964507944	0.302129595450182	T	Q6P5Z2	PKN3	T482	PKN3_T482	1
This study (HEK293F TR)	1min	This study (HEK293F TR) 1min	Q6P5Z2_T483	0.3377375821587378	17.343308744939772	1.89657757188811	0.0811265964507944	0.302129595450182	T	Q6P5Z2	PKN3	T483	PKN3_T483	1
This study (HEK293F TR)	1min	This study (HEK293F TR) 1min	Q14978_S688	0.3115824000827416	15.996038957718262	1.8965507821344216	0.0811303962003711	0.302129595450182	S	Q14978	NOLC1	S688	NOLC1_S688	1
This study (HEK293F TR)	1min	This study (HEK293F TR) 1min	Q96RT1_S544	0.3227634011428648	16.72598996531017	1.89633666077684	0.0811607721249735	0.3021742985710836	S	Q96RT1	ERBIN	S544	ERBIN_S544	1
This study (HEK293F TR)	1min	This study (HEK293F TR) 1min	Q96RT1_T540	0.3227634011428648	16.72598996531017	1.89633666077684	0.0811607721249735	0.3021742985710836	T	Q96RT1	ERBIN	T540	ERBIN_T540	1
This study (HEK293F TR)	1min	This study (HEK293F TR) 1min	Q96RT1_T541	0.3227634011428648	16.72598996531017	1.89633666077684	0.0811607721249735	0.3021742985710836	T	Q96RT1	ERBIN	T541	ERBIN_T541	1
This study (HEK293F TR)	1min	This study (HEK293F TR) 1min	Q86WB0_S395	0.2121529452727379	19.27413390798283	1.8961130218617817	0.0811925092937936	0.3022696533939684	S	Q86WB0	ZC3HC1	S395	ZC3HC1_S395	1
This study (HEK293F TR)	1min	This study (HEK293F TR) 1min	Q6ZMT4_S683	-0.2012888847141241	15.115950990798751	-1.895843642882843	0.0812307525515789	0.3023664018672723	S	Q6ZMT4	KDM7A	S683	KDM7A_S683	1
This study (HEK293F TR)	1min	This study (HEK293F TR) 1min	Q6ZMT4_S684	-0.2012888847141241	15.115950990798751	-1.895843642882843	0.0812307525515789	0.3023664018672723	S	Q6ZMT4	KDM7A	S684	KDM7A_S684	1
This study (HEK293F TR)	1min	This study (HEK293F TR) 1min	Q8IXM2_S96	0.1854516165502175	19.07597016767367	1.895787039866644	0.0812387904662757	0.3023730221262318	S	Q8IXM2	BAP18	S96	BAP18_S96	1
This study (HEK293F TR)	1min	This study (HEK293F TR) 1min	Q9Y6V0_T2558	-0.2085777324136266	14.855255151711548	-1.895686522168176	0.0812530662725649	0.3023730221262318	T	Q9Y6V0	PCLO	T2558	PCLO_T2558	1
This study (HEK293F TR)	1min	This study (HEK293F TR) 1min	P25054_S107	-0.2387482499291877	16.811038841344068	-1.8955960610418583	0.0812659157684479	0.3023730221262318	S	P25054	APC	S107	APC_S107	1
This study (HEK293F TR)	1min	This study (HEK293F TR) 1min	Q96L34_S567	0.1524917456753698	16.715676930779484	1.8955827107431045	0.0812678122601727	0.3023730221262318	S	Q96L34	MARK4	S567	MARK4_S567	1
This study (HEK293F TR)	1min	This study (HEK293F TR) 1min	Q96L34_T564	0.1524917456753698	16.715676930779484	1.8955827107431045	0.0812678122601727	0.3023730221262318	T	Q96L34	MARK4	T564	MARK4_T564	1
This study (HEK293F TR)	1min	This study (HEK293F TR) 1min	Q96C19_S74	0.2134233599002364	18.626371336110928	1.8955323152903325	0.0812749716060505	0.3023730221262318	S	Q96C19	EFHD2	S74	EFHD2_S74	1
This study (HEK293F TR)	1min	This study (HEK293F TR) 1min	O75420_S869	-0.1991795387824524	16.733683331719142	-1.8954443361109576	0.0812874715973266	0.3023730221262318	S	O75420	GIGYF1	S869	GIGYF1_S869	1
This study (HEK293F TR)	1min	This study (HEK293F TR) 1min	P28290_S593	0.2030026263634461	17.60838766952225	1.8953948664534563	0.0812945009639629	0.3023730221262318	S	P28290	ITPRID2	S593	ITPRID2_S593	1
This study (HEK293F TR)	1min	This study (HEK293F TR) 1min	P62995_S276	-0.2565607290253275	15.907992898043624	-1.895326896164946	0.081304160071049	0.3023730221262318	S	P62995	TRA2B	S276	TRA2B_S276	1
This study (HEK293F TR)	1min	This study (HEK293F TR) 1min	P62995_S278	-0.2565607290253275	15.907992898043624	-1.895326896164946	0.081304160071049	0.3023730221262318	S	P62995	TRA2B	S278	TRA2B_S278	1
This study (HEK293F TR)	1min	This study (HEK293F TR) 1min	Q14978_S426	0.3032930911451181	14.516497931488503	1.895313479056236	0.0813060668700898	0.3023730221262318	S	Q14978	NOLC1	S426	NOLC1_S426	1
This study (HEK293F TR)	1min	This study (HEK293F TR) 1min	Q14978_S431	0.3032930911451181	14.516497931488503	1.895313479056236	0.0813060668700898	0.3023730221262318	S	Q14978	NOLC1	S431	NOLC1_S431	1
This study (HEK293F TR)	1min	This study (HEK293F TR) 1min	O14545_S409	0.1624760967617611	18.174564129496733	1.89524829844347	0.08131533072149	0.3023846833816024	S	O14545	TRAFD1	S409	TRAFD1_S409	1
This study (HEK293F TR)	1min	This study (HEK293F TR) 1min	Q96AV8_S460	0.2262284504644149	15.535622437782717	1.8948444819040609	0.0813727449160486	0.3025753845058468	S	Q96AV8	E2F7	S460	E2F7_S460	1
This study (HEK293F TR)	1min	This study (HEK293F TR) 1min	Q9NYF3_S299	-0.2667262971663398	13.882208979808476	-1.8947683053867868	0.0813835797458995	0.3025928698215599	S	Q9NYF3	FAM53C	S299	FAM53C_S299	1
This study (HEK293F TR)	1min	This study (HEK293F TR) 1min	Q99856_S119	0.2101382947717489	19.287400832118287	1.8946678732419824	0.0813978665380602	0.3026013291441969	S	Q99856	ARID3A	S119	ARID3A_S119	1
This study (HEK293F TR)	1min	This study (HEK293F TR) 1min	P30622_S20	0.5154022552662401	15.209860296726278	1.8946660906843704	0.0813981201331683	0.3026013291441969	S	P30622	CLIP1	S20	CLIP1_S20	1
This study (HEK293F TR)	1min	This study (HEK293F TR) 1min	P10075_S46	-0.3883337035397591	12.891356170806292	-1.8945793631651715	0.0814104592703967	0.3026046515442759	S	P10075	GLI4	S46	GLI4_S46	1
This study (HEK293F TR)	1min	This study (HEK293F TR) 1min	Q13601_T337	-0.360831084444948	15.904918055955756	-1.8945736006329896	0.0814112791936092	0.3026046515442759	T	Q13601	KRR1	T337	KRR1_T337	1
This study (HEK293F TR)	1min	This study (HEK293F TR) 1min	Q0VF96_S300	0.5529734480587756	13.24219145977672	1.8944425944936656	0.0814299214599579	0.3026288225112643	S	Q0VF96	CGNL1	S300	CGNL1_S300	1
This study (HEK293F TR)	1min	This study (HEK293F TR) 1min	Q9P2F5_S712	0.2656607944787481	15.63868391430758	1.8943885233347184	0.0814376169568018	0.3026288225112643	S	Q9P2F5	STOX2	S712	STOX2_S712	1
This study (HEK293F TR)	1min	This study (HEK293F TR) 1min	Q9P2F5_S715	0.2656607944787481	15.63868391430758	1.8943885233347184	0.0814376169568018	0.3026288225112643	S	Q9P2F5	STOX2	S715	STOX2_S715	1
This study (HEK293F TR)	1min	This study (HEK293F TR) 1min	Q5T4S7_S457	0.2450722010064332	17.002813831050734	1.8943374110989453	0.0814448919433505	0.3026288225112643	S	Q5T4S7	UBR4	S457	UBR4_S457	1
This study (HEK293F TR)	1min	This study (HEK293F TR) 1min	Q96Q42_S492	0.2073638214491922	18.14645364356069	1.8943031448764835	0.0814497695080093	0.3026288225112643	S	Q96Q42	ALS2	S492	ALS2_S492	1
This study (HEK293F TR)	1min	This study (HEK293F TR) 1min	O14639_S358	0.1829054268252257	16.2111478809065	1.894264302994276	0.0814552987083074	0.3026288225112643	S	O14639	ABLIM1	S358	ABLIM1_S358	1
This study (HEK293F TR)	1min	This study (HEK293F TR) 1min	Q12767_S518	0.3220845788312303	20.54288165778613	1.8941439456907463	0.0814724339206343	0.3026288225112643	S	Q12767	TMEM94	S518	TMEM94_S518	1
This study (HEK293F TR)	1min	This study (HEK293F TR) 1min	Q9Y2W1_S211	0.3768681523425279	18.26917492590885	1.8941347757932645	0.0814737395690805	0.3026288225112643	S	Q9Y2W1	THRAP3	S211	THRAP3_S211	1
This study (HEK293F TR)	1min	This study (HEK293F TR) 1min	Q9Y2I7_S25	0.3897058352160432	13.177883186557462	1.894097469987504	0.0814790515224252	0.3026288225112643	S	Q9Y2I7	PIKFYVE	S25	PIKFYVE_S25	1
This study (HEK293F TR)	1min	This study (HEK293F TR) 1min	O15018_S1953	0.2416065470313348	15.304301791123368	1.8940539629672644	0.0814852468614526	0.3026288225112643	S	O15018	PDZD2	S1953	PDZD2_S1953	1
This study (HEK293F TR)	1min	This study (HEK293F TR) 1min	O15018_S1975	0.2416065470313348	15.304301791123368	1.8940539629672644	0.0814852468614526	0.3026288225112643	S	O15018	PDZD2	S1975	PDZD2_S1975	1
This study (HEK293F TR)	1min	This study (HEK293F TR) 1min	Q86X29_S464	0.2208773943648818	14.575262704726166	1.893774521885102	0.0815250491026506	0.3027195267449891	S	Q86X29	LSR	S464	LSR_S464	1
This study (HEK293F TR)	1min	This study (HEK293F TR) 1min	Q86X29_S467	0.2208773943648818	14.575262704726166	1.893774521885102	0.0815250491026506	0.3027195267449891	S	Q86X29	LSR	S467	LSR_S467	1
This study (HEK293F TR)	1min	This study (HEK293F TR) 1min	P35580_S1935	0.400006089246812	18.878592499397666	1.8937532848976424	0.0815280747201054	0.3027195267449891	S	P35580	MYH10	S1935	MYH10_S1935	1
This study (HEK293F TR)	1min	This study (HEK293F TR) 1min	O75533_T223	-0.2237184889881884	15.291451392787476	-1.8936555958573424	0.0815419937195851	0.3027256486423511	T	O75533	SF3B1	T223	SF3B1_T223	1
This study (HEK293F TR)	1min	This study (HEK293F TR) 1min	O75533_T227	-0.2237184889881884	15.291451392787476	-1.8936555958573424	0.0815419937195851	0.3027256486423511	T	O75533	SF3B1	T227	SF3B1_T227	1
This study (HEK293F TR)	1min	This study (HEK293F TR) 1min	O14494_T266	-0.242393114398201	15.910550817276894	-1.8934598572302617	0.0815698895979642	0.3027842810233603	T	O14494	PLPP1	T266	PLPP1_T266	1
This study (HEK293F TR)	1min	This study (HEK293F TR) 1min	Q13233_S34	0.4688315072259126	13.822064201863162	1.893458665008759	0.0815700595351626	0.3027842810233603	S	Q13233	MAP3K1	S34	MAP3K1_S34	1
This study (HEK293F TR)	1min	This study (HEK293F TR) 1min	P55210_S16	0.2256149336269555	15.38174985578739	1.8932189841703857	0.0816042297723494	0.3028883338090146	S	P55210	CASP7	S16	CASP7_S16	1
This study (HEK293F TR)	1min	This study (HEK293F TR) 1min	Q8WXH0_S2784	-0.2498231551304357	19.220079272684128	-1.8931343587827112	0.0816162975506996	0.3029103399807576	S	Q8WXH0	SYNE2	S2784	SYNE2_S2784	1
This study (HEK293F TR)	1min	This study (HEK293F TR) 1min	Q9UPQ7_S848	0.2492169212652069	15.342361805212454	1.8930240880463096	0.0816320248524823	0.3029459237587273	S	Q9UPQ7	PDZRN3	S848	PDZRN3_S848	1
This study (HEK293F TR)	1min	This study (HEK293F TR) 1min	Q92625_S628	-0.1851308200208024	16.952508359373056	-1.8929600000182112	0.0816411666385394	0.3029570644089233	S	Q92625	ANKS1A	S628	ANKS1A_S628	1
This study (HEK293F TR)	1min	This study (HEK293F TR) 1min	Q9Y2X7_T601	-0.2085438756671234	15.481600502474812	-1.8928695751359048	0.0816540668088031	0.302966472529964	T	Q9Y2X7	GIT1	T601	GIT1_T601	1
This study (HEK293F TR)	1min	This study (HEK293F TR) 1min	Q9Y2D5_S401	0.3952058666298104	16.010909319556095	1.892856151776732	0.0816559819665604	0.302966472529964	S	Q9Y2D5	PALM2AKAP2	S401	PALM2AKAP2_S401	1
This study (HEK293F TR)	1min	This study (HEK293F TR) 1min	Q92508_S1621	-0.2417788831877807	13.274653464344825	-1.8928042444270303	0.0816633881549185	0.3029711700547476	S	Q92508	PIEZO1	S1621	PIEZO1_S1621	1
This study (HEK293F TR)	1min	This study (HEK293F TR) 1min	Q6IN85_S777	-0.1644600775810367	20.77305628034657	-1.8926831744915469	0.0816806649000732	0.3030124838857465	S	Q6IN85	PPP4R3A	S777	PPP4R3A_S777	1
This study (HEK293F TR)	1min	This study (HEK293F TR) 1min	Q9Y5V3_S542	0.4100616403888679	15.963253245027804	1.892527332499548	0.0817029085321896	0.3030266548183878	S	Q9Y5V3	MAGED1	S542	MAGED1_S542	1
This study (HEK293F TR)	1min	This study (HEK293F TR) 1min	Q9Y5V3_T553	0.4100616403888679	15.963253245027804	1.892527332499548	0.0817029085321896	0.3030266548183878	T	Q9Y5V3	MAGED1	T553	MAGED1_T553	1
This study (HEK293F TR)	1min	This study (HEK293F TR) 1min	Q9Y5V3_Y538	0.4100616403888679	15.963253245027804	1.892527332499548	0.0817029085321896	0.3030266548183878	Y	Q9Y5V3	MAGED1	Y538	MAGED1_Y538	1
This study (HEK293F TR)	1min	This study (HEK293F TR) 1min	P78527_T2615	0.1648048530244459	16.969610340245403	1.8924642285055573	0.0817119170562383	0.3030290091043537	T	P78527	PRKDC	T2615	PRKDC_T2615	1
This study (HEK293F TR)	1min	This study (HEK293F TR) 1min	P09651_S361	0.8888942503646202	16.60012449855369	1.8924368496534496	0.0817158258545798	0.3030290091043537	S	P09651	HNRNPA1	S361	HNRNPA1_S361	1
This study (HEK293F TR)	1min	This study (HEK293F TR) 1min	Q9HAW4_S83	-0.2256447010067344	15.054367675843574	-1.8922683180481985	0.0817398903641568	0.3030849355981467	S	Q9HAW4	CLSPN	S83	CLSPN_S83	1
This study (HEK293F TR)	1min	This study (HEK293F TR) 1min	Q14669_S77	0.3118350221640646	14.929195914503469	1.8922451991260243	0.0817431920017051	0.3030849355981467	S	Q14669	TRIP12	S77	TRIP12_S77	1
This study (HEK293F TR)	1min	This study (HEK293F TR) 1min	Q8TE77_S484	0.2123299162119956	16.162716462631128	1.891793874262804	0.081807670489278	0.3032577014528942	S	Q8TE77	SSH3	S484	SSH3_S484	1
This study (HEK293F TR)	1min	This study (HEK293F TR) 1min	Q709C8_S3484	-0.3719983829397897	16.90569778707966	-1.8917746425273825	0.0818104190571203	0.3032577014528942	S	Q709C8	VPS13C	S3484	VPS13C_S3484	1
This study (HEK293F TR)	1min	This study (HEK293F TR) 1min	Q15398_S787	0.2940469605404434	15.915214051780763	1.8916835513241304	0.0818234388027779	0.3032577014528942	S	Q15398	DLGAP5	S787	DLGAP5_S787	1
This study (HEK293F TR)	1min	This study (HEK293F TR) 1min	O75400_S912	-0.4351180530387406	15.19421980385671	-1.8916706674137245	0.0818252804635671	0.3032577014528942	S	O75400	PRPF40A	S912	PRPF40A_S912	1
This study (HEK293F TR)	1min	This study (HEK293F TR) 1min	Q9H074_S109	-0.2806221645572755	16.37947647376624	-1.8916287664193767	0.081831270165104	0.3032577014528942	S	Q9H074	PAIP1	S109	PAIP1_S109	1
This study (HEK293F TR)	1min	This study (HEK293F TR) 1min	Q9H074_S111	-0.2806221645572755	16.37947647376624	-1.8916287664193767	0.081831270165104	0.3032577014528942	S	Q9H074	PAIP1	S111	PAIP1_S111	1
This study (HEK293F TR)	1min	This study (HEK293F TR) 1min	Q5VT06_S1259	-0.200921046074189	20.860673039174305	-1.8915604538807296	0.0818410362234508	0.3032577014528942	S	Q5VT06	CEP350	S1259	CEP350_S1259	1
This study (HEK293F TR)	1min	This study (HEK293F TR) 1min	Q9HCH0_T1124	-0.1664609511055133	15.899875996890511	-1.8915395264633148	0.0818440282491812	0.3032577014528942	T	Q9HCH0	NCKAP5L	T1124	NCKAP5L_T1124	1
This study (HEK293F TR)	1min	This study (HEK293F TR) 1min	Q14209_T120	0.177803938290431	17.711144350987414	1.8915320245770704	0.0818451008298683	0.3032577014528942	T	Q14209	E2F2	T120	E2F2_T120	1
This study (HEK293F TR)	1min	This study (HEK293F TR) 1min	P82970_T31	0.6976250195293723	16.45136255927631	1.8914585821467125	0.0818556019221027	0.3032738373361101	T	P82970	HMGN5	T31	HMGN5_T31	1
This study (HEK293F TR)	1min	This study (HEK293F TR) 1min	Q99460_S305	0.5342570297792033	16.284670514174703	1.891368458614224	0.0818684898199646	0.3032775541997773	S	Q99460	PSMD1	S305	PSMD1_S305	1
This study (HEK293F TR)	1min	This study (HEK293F TR) 1min	Q15022_T724	0.3141621506699881	15.71555549051039	1.8913656061816435	0.0818688977553256	0.3032775541997773	T	Q15022	SUZ12	T724	SUZ12_T724	1
This study (HEK293F TR)	1min	This study (HEK293F TR) 1min	B2RTY4_S1223	-0.1954688195573268	19.100054783315315	-1.891049307909591	0.0819141440397302	0.3034134044619991	S	B2RTY4	MYO9A	S1223	MYO9A_S1223	1
This study (HEK293F TR)	1min	This study (HEK293F TR) 1min	Q9UKN5_S788	0.277358847605214	16.285204617191283	1.891023280390943	0.081917868273975	0.3034134044619991	S	Q9UKN5	PRDM4	S788	PRDM4_S788	1
This study (HEK293F TR)	1min	This study (HEK293F TR) 1min	Q8IVT5_S458	0.3412747924098838	14.230311362710427	1.89086642280604	0.0819403160258209	0.3034737681950072	S	Q8IVT5	KSR1	S458	KSR1_S458	1
This study (HEK293F TR)	1min	This study (HEK293F TR) 1min	O94913_S728	0.2752327306823918	16.05796361454702	1.890812216498956	0.0819480747439596	0.3034797247141397	S	O94913	PCF11	S728	PCF11_S728	1
This study (HEK293F TR)	1min	This study (HEK293F TR) 1min	Q14157_S1063	-0.5006539970878947	14.756642720553756	-1.8907628249031243	0.0819551448993183	0.3034831305641325	S	Q14157	UBAP2L	S1063	UBAP2L_S1063	1
This study (HEK293F TR)	1min	This study (HEK293F TR) 1min	O75475_S513	0.4325779235044784	18.48957265744229	1.890690289383306	0.0819655289953276	0.3034988066348831	S	O75475	PSIP1	S513	PSIP1_S513	1
This study (HEK293F TR)	1min	This study (HEK293F TR) 1min	Q9UPN7_S530	-0.1896233046134021	22.445900609911668	-1.890346565412028	0.0820147523726151	0.3036462195909685	S	Q9UPN7	PPP6R1	S530	PPP6R1_S530	1
This study (HEK293F TR)	1min	This study (HEK293F TR) 1min	Q8TBZ3_S448	-0.263603114096167	17.16043512343933	-1.8903263499234768	0.0820176481914036	0.3036462195909685	S	Q8TBZ3	WDR20	S448	WDR20_S448	1
This study (HEK293F TR)	1min	This study (HEK293F TR) 1min	P55196_T566	0.4130119560846879	13.03505925444256	1.890230802164504	0.0820313364304862	0.3036741115979804	T	P55196	AFDN	T566	AFDN_T566	1
This study (HEK293F TR)	1min	This study (HEK293F TR) 1min	O75122_S541	-0.284370870191454	13.42458681117328	-1.890018180413284	0.0820618042292762	0.3037641114842592	S	O75122	CLASP2	S541	CLASP2_S541	1
This study (HEK293F TR)	1min	This study (HEK293F TR) 1min	Q96CP2_S17	0.2774204896697476	17.38454938922794	1.889936023571944	0.0820735797143479	0.3037849106477437	S	Q96CP2	FLYWCH2	S17	FLYWCH2_S17	1
This study (HEK293F TR)	1min	This study (HEK293F TR) 1min	Q03164_S2938	-0.2526108271219645	14.574272051171024	-1.8898274196546003	0.0820891481997973	0.3038197449461894	S	Q03164	KMT2A	S2938	KMT2A_S2938	1
This study (HEK293F TR)	1min	This study (HEK293F TR) 1min	Q8WXI9_S586	0.2998757031850765	16.308885620466	1.889606952172544	0.0821207607058175	0.3038814016800314	S	Q8WXI9	GATAD2B	S586	GATAD2B_S586	1
This study (HEK293F TR)	1min	This study (HEK293F TR) 1min	Q03164_S197	0.1786860692715883	16.194862588797243	1.889600276613285	0.0821217180770691	0.3038814016800314	S	Q03164	KMT2A	S197	KMT2A_S197	1
This study (HEK293F TR)	1min	This study (HEK293F TR) 1min	Q7L4I2_S383	0.348075603337767	13.046784265215177	1.8895823929241613	0.0821242829054419	0.3038814016800314	S	Q7L4I2	RSRC2	S383	RSRC2_S383	1
This study (HEK293F TR)	1min	This study (HEK293F TR) 1min	Q3T8J9_S1367	-0.2831817951515276	15.21111071588367	-1.889202647400216	0.0821787621414632	0.304039748025003	S	Q3T8J9	GON4L	S1367	GON4L_S1367	1
This study (HEK293F TR)	1min	This study (HEK293F TR) 1min	Q68DK7_S401	0.6084778572712146	18.029864521421743	1.8891553263546104	0.0821855532388498	0.304039748025003	S	Q68DK7	MSL1	S401	MSL1_S401	1
This study (HEK293F TR)	1min	This study (HEK293F TR) 1min	P07910_S240	-0.350606785898524	20.30032297777647	-1.8891405153488168	0.0821876788881064	0.304039748025003	S	P07910	HNRNPC	S240	HNRNPC_S240	1
This study (HEK293F TR)	1min	This study (HEK293F TR) 1min	Q96T58_S2134	-0.2397385132727532	14.831853331216683	-1.889112336383533	0.0821917232212373	0.304039748025003	S	Q96T58	SPEN	S2134	SPEN_S2134	1
This study (HEK293F TR)	1min	This study (HEK293F TR) 1min	Q6P0Q8_S1240	-0.2396218545120589	14.784031810660885	-1.8887448154067168	0.0822444875569046	0.3042121251514503	S	Q6P0Q8	MAST2	S1240	MAST2_S1240	1
This study (HEK293F TR)	1min	This study (HEK293F TR) 1min	O15085_S14	0.1981484105302513	17.856356489447386	1.8882843979122272	0.0823106323486626	0.3044339653684175	S	O15085	ARHGEF11	S14	ARHGEF11_S14	1
This study (HEK293F TR)	1min	This study (HEK293F TR) 1min	Q8WUM0_S57	-0.3196053709783513	13.6752652767926	-1.8879680740016576	0.0823561043070426	0.3045126165093705	S	Q8WUM0	NUP133	S57	NUP133_S57	1
This study (HEK293F TR)	1min	This study (HEK293F TR) 1min	Q8WUM0_S59	-0.3196053709783513	13.6752652767926	-1.8879680740016576	0.0823561043070426	0.3045126165093705	S	Q8WUM0	NUP133	S59	NUP133_S59	1
This study (HEK293F TR)	1min	This study (HEK293F TR) 1min	Q8WUM0_T63	-0.3196053709783513	13.6752652767926	-1.8879680740016576	0.0823561043070426	0.3045126165093705	T	Q8WUM0	NUP133	T63	NUP133_T63	1
This study (HEK293F TR)	1min	This study (HEK293F TR) 1min	P30622_S158	-0.250351950216567	14.65391982145946	-1.8879647459159967	0.0823565828449334	0.3045126165093705	S	P30622	CLIP1	S158	CLIP1_S158	1
This study (HEK293F TR)	1min	This study (HEK293F TR) 1min	Q9NYV4_T1076	0.5424066171416584	17.34339387512972	1.8877923024807644	0.0823813815553636	0.3045707852634187	T	Q9NYV4	CDK12	T1076	CDK12_T1076	1
This study (HEK293F TR)	1min	This study (HEK293F TR) 1min	Q9P2M7_S162	0.2089885229242938	16.318686338723484	1.8877695096604448	0.0823846598486279	0.3045707852634187	S	Q9P2M7	CGN	S162	CGN_S162	1
This study (HEK293F TR)	1min	This study (HEK293F TR) 1min	P78362_S497	-0.2098968985449438	18.97928075224474	-1.887652981298558	0.0824014219863062	0.3045874062091139	S	P78362	SRPK2	S497	SRPK2_S497	1
This study (HEK293F TR)	1min	This study (HEK293F TR) 1min	Q6IN85_S127	-0.2510244868146358	13.955813811771826	-1.8875025042277136	0.082423072097499	0.3045874062091139	S	Q6IN85	PPP4R3A	S127	PPP4R3A_S127	1
This study (HEK293F TR)	1min	This study (HEK293F TR) 1min	Q96GA3_S244	-0.1746484499601628	18.32358450687516	-1.8875008774378783	0.0824233061825512	0.3045874062091139	S	Q96GA3	LTV1	S244	LTV1_S244	1
This study (HEK293F TR)	1min	This study (HEK293F TR) 1min	Q96GA3_T241	-0.1746484499601628	18.32358450687516	-1.8875008774378783	0.0824233061825512	0.3045874062091139	T	Q96GA3	LTV1	T241	LTV1_T241	1
This study (HEK293F TR)	1min	This study (HEK293F TR) 1min	Q70CQ2_S3384	-0.2396068327981648	15.700675536180604	-1.8874702402555703	0.0824277147975535	0.3045874062091139	S	Q70CQ2	USP34	S3384	USP34_S3384	1
This study (HEK293F TR)	1min	This study (HEK293F TR) 1min	Q9UMZ2_S497	-0.217818631450875	16.019776824627733	-1.887448867636556	0.0824307903916949	0.3045874062091139	S	Q9UMZ2	SYNRG	S497	SYNRG_S497	1
This study (HEK293F TR)	1min	This study (HEK293F TR) 1min	Q15361_S481	-0.2094750151471096	16.749897243778054	-1.887437920687564	0.0824323657361025	0.3045874062091139	S	Q15361	TTF1	S481	TTF1_S481	1
This study (HEK293F TR)	1min	This study (HEK293F TR) 1min	P46821_S828	-0.1635501153195342	21.78090425171328	-1.8872641284649785	0.0824573793496998	0.3046444701214623	S	P46821	MAP1B	S828	MAP1B_S828	1
This study (HEK293F TR)	1min	This study (HEK293F TR) 1min	Q9Y3S1_S1271	-0.1852469815931243	19.721534806005582	-1.8872214216035788	0.0824635271305248	0.3046444701214623	S	Q9Y3S1	WNK2	S1271	WNK2_S1271	1
This study (HEK293F TR)	1min	This study (HEK293F TR) 1min	P54725_S140	0.3156735375847574	14.44105064185817	1.887201942515521	0.0824663313420824	0.3046444701214623	S	P54725	RAD23A	S140	RAD23A_S140	1
This study (HEK293F TR)	1min	This study (HEK293F TR) 1min	Q9H4L5_S22	0.6445122108251766	17.10090151646157	1.8871386978538085	0.0824754366479678	0.3046552979877732	S	Q9H4L5	OSBPL3	S22	OSBPL3_S22	1
This study (HEK293F TR)	1min	This study (HEK293F TR) 1min	P82094_S336	-0.2175880871772371	16.106128387000325	-1.886790126319492	0.0825256367410495	0.3048144694109965	S	P82094	TMF1	S336	TMF1_S336	1
This study (HEK293F TR)	1min	This study (HEK293F TR) 1min	Q96S94_S369	0.2763718849654815	19.67791001933115	1.8867537161243209	0.0825308820163126	0.3048144694109965	S	Q96S94	CCNL2	S369	CCNL2_S369	1
This study (HEK293F TR)	1min	This study (HEK293F TR) 1min	Q9BY89_S1574	0.305525755278369	14.285772835259444	1.8865315975428087	0.0825628871218514	0.3048770566369955	S	Q9BY89	KIAA1671	S1574	KIAA1671_S1574	1
This study (HEK293F TR)	1min	This study (HEK293F TR) 1min	Q14839_S1209	-0.3376147578837809	14.382631092240878	-1.8864863303198711	0.082569411067957	0.3048770566369955	S	Q14839	CHD4	S1209	CHD4_S1209	1
This study (HEK293F TR)	1min	This study (HEK293F TR) 1min	Q14839_S1211	-0.3376147578837809	14.382631092240878	-1.8864863303198711	0.082569411067957	0.3048770566369955	S	Q14839	CHD4	S1211	CHD4_S1211	1
This study (HEK293F TR)	1min	This study (HEK293F TR) 1min	O60610_S1254	0.3581003333512527	16.30926857910531	1.8864646007815096	0.0825725429117971	0.3048770566369955	S	O60610	DIAPH1	S1254	DIAPH1_S1254	1
This study (HEK293F TR)	1min	This study (HEK293F TR) 1min	O60343_T766	0.3493445107431796	14.488846175033206	1.8861966494703288	0.0826111711862326	0.3049968589481687	T	O60343	TBC1D4	T766	TBC1D4_T766	1
This study (HEK293F TR)	1min	This study (HEK293F TR) 1min	Q68EM7_S808	0.2230014396894333	17.385509192689565	1.8860371014297423	0.0826341796804402	0.3050550832655933	S	Q68EM7	ARHGAP17	S808	ARHGAP17_S808	1
This study (HEK293F TR)	1min	This study (HEK293F TR) 1min	Q13009_S483	0.2085802586215841	14.981307454982538	1.886001556341508	0.0826393064469364	0.3050550832655933	S	Q13009	TIAM1	S483	TIAM1_S483	1
This study (HEK293F TR)	1min	This study (HEK293F TR) 1min	Q9P2E9_S209	0.3459470452645234	16.812297601812443	1.8858285324812776	0.0826642662870805	0.3051243934323321	S	Q9P2E9	RRBP1	S209	RRBP1_S209	1
This study (HEK293F TR)	1min	This study (HEK293F TR) 1min	Q8IV48_S34	-0.1841633500286708	14.914022144231756	-1.8854369015797168	0.0827207869562608	0.3052772481684047	S	Q8IV48	ERI1	S34	ERI1_S34	1
This study (HEK293F TR)	1min	This study (HEK293F TR) 1min	Q8IV48_T38	-0.1841633500286708	14.914022144231756	-1.8854369015797168	0.0827207869562608	0.3052772481684047	T	Q8IV48	ERI1	T38	ERI1_T38	1
This study (HEK293F TR)	1min	This study (HEK293F TR) 1min	Q14247_S209	-0.45138591961177	16.768401206887994	-1.88541299587644	0.0827242381950781	0.3052772481684047	S	Q14247	CTTN	S209	CTTN_S209	1
This study (HEK293F TR)	1min	This study (HEK293F TR) 1min	Q53SF7_S688	0.2695222833435142	15.29457329472814	1.8852680489135685	0.0827451668238691	0.3053316457216702	S	Q53SF7	COBLL1	S688	COBLL1_S688	1
This study (HEK293F TR)	1min	This study (HEK293F TR) 1min	Q5C9Z4_S321	-0.176930270047233	20.24193837891877	-1.885212649995302	0.0827531670442887	0.3053383325705779	S	Q5C9Z4	NOM1	S321	NOM1_S321	1
This study (HEK293F TR)	1min	This study (HEK293F TR) 1min	Q14153_S268	0.2017651796075696	18.12102749478217	1.8850192676915023	0.0827810991125277	0.30535831772671	S	Q14153	FAM53B	S268	FAM53B_S268	1
This study (HEK293F TR)	1min	This study (HEK293F TR) 1min	P10070_S132	0.4132466152774672	15.72706012194401	1.8849403585112023	0.082792499186923	0.30535831772671	S	P10070	GLI2	S132	GLI2_S132	1
This study (HEK293F TR)	1min	This study (HEK293F TR) 1min	Q9UPU5_S1134	0.3367620705194518	16.283846939314834	1.8848965194905711	0.0827988332630072	0.30535831772671	S	Q9UPU5	USP24	S1134	USP24_S1134	1
This study (HEK293F TR)	1min	This study (HEK293F TR) 1min	Q15020_S650	0.5701228773106237	17.235768408219123	1.8848797551292	0.0828012555763419	0.30535831772671	S	Q15020	SART3	S650	SART3_S650	1
This study (HEK293F TR)	1min	This study (HEK293F TR) 1min	Q15020_T657	0.5701228773106237	17.235768408219123	1.8848797551292	0.0828012555763419	0.30535831772671	T	Q15020	SART3	T657	SART3_T657	1
This study (HEK293F TR)	1min	This study (HEK293F TR) 1min	Q9BUJ2_S718	-0.2413746889135772	21.325164866459268	-1.8848764680859609	0.0828017305348036	0.30535831772671	S	Q9BUJ2	HNRNPUL1	S718	HNRNPUL1_S718	1
This study (HEK293F TR)	1min	This study (HEK293F TR) 1min	Q6P995_S768	-0.2035746191007135	16.949773485627485	-1.8848528357998429	0.0828051453343907	0.30535831772671	S	Q6P995	FAM171B	S768	FAM171B_S768	1
This study (HEK293F TR)	1min	This study (HEK293F TR) 1min	Q9Y4J8_T686	-0.4143290731476874	16.697036256635748	-1.8848225749949088	0.082809518123397	0.30535831772671	T	Q9Y4J8	DTNA	T686	DTNA_T686	1
This study (HEK293F TR)	1min	This study (HEK293F TR) 1min	Q96ST2_S49	-0.3315483461120827	17.92751661245143	-1.8847896246908384	0.0828142797928547	0.30535831772671	S	Q96ST2	IWS1	S49	IWS1_S49	1
This study (HEK293F TR)	1min	This study (HEK293F TR) 1min	O75475_S496	0.3739591241953164	21.702421573234936	1.8846211094023493	0.0828386359358617	0.3053957155746654	S	O75475	PSIP1	S496	PSIP1_S496	1
This study (HEK293F TR)	1min	This study (HEK293F TR) 1min	Q12772_T128	-0.1890035134586938	16.573781558768307	-1.884597625772355	0.0828420306293007	0.3053957155746654	T	Q12772	SREBF2	T128	SREBF2_T128	1
This study (HEK293F TR)	1min	This study (HEK293F TR) 1min	Q9UPU7_S957	0.1939078846936617	20.15737898247609	1.884590989612136	0.0828429899472447	0.3053957155746654	S	Q9UPU7	TBC1D2B	S957	TBC1D2B_S957	1
This study (HEK293F TR)	1min	This study (HEK293F TR) 1min	Q02078_S192	-0.2654949484274453	15.402053408333536	-1.8845138647235933	0.0828541397992278	0.3054005037657609	S	Q02078	MEF2A	S192	MEF2A_S192	1
This study (HEK293F TR)	1min	This study (HEK293F TR) 1min	Q8N8E2_S73	0.2029336379604398	15.611235781795354	1.884496381695918	0.0828566674890509	0.3054005037657609	S	Q8N8E2	ZNF513	S73	ZNF513_S73	1
This study (HEK293F TR)	1min	This study (HEK293F TR) 1min	Q14202_S214	0.4036025493491166	16.563778605925037	1.8843072687603424	0.0828840138487009	0.3054636082654934	S	Q14202	ZMYM3	S214	ZMYM3_S214	1
This study (HEK293F TR)	1min	This study (HEK293F TR) 1min	Q15648_T796	-0.3054148256088247	14.836157094656883	-1.8842297856700343	0.0828952205301279	0.3054636082654934	T	Q15648	MED1	T796	MED1_T796	1
This study (HEK293F TR)	1min	This study (HEK293F TR) 1min	Q15648_T805	-0.3054148256088247	14.836157094656883	-1.8842297856700343	0.0828952205301279	0.3054636082654934	T	Q15648	MED1	T805	MED1_T805	1
This study (HEK293F TR)	1min	This study (HEK293F TR) 1min	Q9ULU4_S406	0.2742832208528494	15.464209325434576	1.8841871237742849	0.0829013914742853	0.3054636082654934	S	Q9ULU4	ZMYND8	S406	ZMYND8_S406	1
This study (HEK293F TR)	1min	This study (HEK293F TR) 1min	Q96TA1_S665	0.2270482562685813	19.78471100555	1.8841639675970467	0.0829047411363615	0.3054636082654934	S	Q96TA1	NIBAN2	S665	NIBAN2_S665	1
This study (HEK293F TR)	1min	This study (HEK293F TR) 1min	Q9NXX6_S35	-0.328865123825107	15.582665698363984	-1.8840868959716968	0.0829158908358784	0.305481878706395	S	Q9NXX6	NSMCE4A	S35	NSMCE4A_S35	1
This study (HEK293F TR)	1min	This study (HEK293F TR) 1min	P18583_T2022	-0.2762396482780964	16.84028970653701	-1.88399194818438	0.08292962849477	0.305509680365644	T	P18583	SON	T2022	SON_T2022	1
This study (HEK293F TR)	1min	This study (HEK293F TR) 1min	Q9Y5B6_T38	0.2206321722270914	16.84353813427273	1.8836504805158656	0.0829790513402305	0.30566893096536	T	Q9Y5B6	PAXBP1	T38	PAXBP1_T38	1
This study (HEK293F TR)	1min	This study (HEK293F TR) 1min	Q8NEZ4_S2807	0.5103786861538158	16.046510915480965	1.8835295028095709	0.0829965676542963	0.3057106328580132	S	Q8NEZ4	KMT2C	S2807	KMT2C_S2807	1
This study (HEK293F TR)	1min	This study (HEK293F TR) 1min	P78347_S228	-0.2008337984235204	15.912243505159136	-1.8832247456230475	0.0830407082216407	0.3058275612614135	S	P78347	GTF2I	S228	GTF2I_S228	1
This study (HEK293F TR)	1min	This study (HEK293F TR) 1min	P78347_S231	-0.2008337984235204	15.912243505159136	-1.8832247456230475	0.0830407082216407	0.3058275612614135	S	P78347	GTF2I	S231	GTF2I_S231	1
This study (HEK293F TR)	1min	This study (HEK293F TR) 1min	Q4KMP7_S132	0.4585990948614764	19.967319035356137	1.883099677230312	0.083058829110441	0.3058558437622306	S	Q4KMP7	TBC1D10B	S132	TBC1D10B_S132	1
This study (HEK293F TR)	1min	This study (HEK293F TR) 1min	Q9NYZ3_S435	0.2182855188572539	17.68644663369395	1.8830861804737544	0.0830607848410897	0.3058558437622306	S	Q9NYZ3	GTSE1	S435	GTSE1_S435	1
This study (HEK293F TR)	1min	This study (HEK293F TR) 1min	Q53F19_S506	0.2860505892751117	15.342296820539769	1.882916137064808	0.0830854283538484	0.3059122178549796	S	Q53F19	NCBP3	S506	NCBP3_S506	1
This study (HEK293F TR)	1min	This study (HEK293F TR) 1min	Q7KZI7_T515	-0.1767399443045754	15.450234324491854	-1.8828139525571888	0.0831002406223479	0.3059122178549796	T	Q7KZI7	MARK2	T515	MARK2_T515	1
This study (HEK293F TR)	1min	This study (HEK293F TR) 1min	Q96N67_S2131	-0.1752406620488749	16.607035693904322	-1.882776470725275	0.0831056744442965	0.3059122178549796	S	Q96N67	DOCK7	S2131	DOCK7_S2131	1
This study (HEK293F TR)	1min	This study (HEK293F TR) 1min	Q96N67_S2134	-0.1752406620488749	16.607035693904322	-1.882776470725275	0.0831056744442965	0.3059122178549796	S	Q96N67	DOCK7	S2134	DOCK7_S2134	1
This study (HEK293F TR)	1min	This study (HEK293F TR) 1min	P0C7T5_T369	-0.1504386857009017	17.05419065894476	-1.8827666874053968	0.083107092806396	0.3059122178549796	T	P0C7T5	ATXN1L	T369	ATXN1L_T369	1
This study (HEK293F TR)	1min	This study (HEK293F TR) 1min	Q9UKV3_T840	0.289450018455307	14.555499327337184	1.8827217161138448	0.0831136129186379	0.305913397153838	T	Q9UKV3	ACIN1	T840	ACIN1_T840	1
This study (HEK293F TR)	1min	This study (HEK293F TR) 1min	Q8NDX6_S75	-0.1928797788011671	18.506508283878084	-1.882610791720148	0.0831296971546116	0.3059497759901545	S	Q8NDX6	ZNF740	S75	ZNF740_S75	1
This study (HEK293F TR)	1min	This study (HEK293F TR) 1min	Q03252_S421	-0.2203949989519742	14.519521182259153	-1.8825119239403527	0.0831440355437938	0.3059797244807146	S	Q03252	LMNB2	S421	LMNB2_S421	1
This study (HEK293F TR)	1min	This study (HEK293F TR) 1min	Q9BSJ8_S820	0.1956516059433664	16.2581914337334	1.8823439887755	0.0831683956433022	0.3060237245508921	S	Q9BSJ8	ESYT1	S820	ESYT1_S820	1
This study (HEK293F TR)	1min	This study (HEK293F TR) 1min	Q9BSJ8_T824	0.1956516059433664	16.2581914337334	1.8823439887755	0.0831683956433022	0.3060237245508921	T	Q9BSJ8	ESYT1	T824	ESYT1_T824	1
This study (HEK293F TR)	1min	This study (HEK293F TR) 1min	P10412_S27	0.8921563877085639	22.207847064515047	1.8821077882626165	0.0832026690552817	0.3061270076202198	S	P10412	H1-4	S27	H1-4_S27	1
This study (HEK293F TR)	1min	This study (HEK293F TR) 1min	Q8WUR7_S42	0.2524385927154284	14.33448101610434	1.882014753207568	0.0832161722468431	0.3061538612567836	S	Q8WUR7	C15orf40	S42	C15orf40_S42	1
This study (HEK293F TR)	1min	This study (HEK293F TR) 1min	Q9H1K0_S215	-0.1862645503516482	16.77733117478254	-1.881846009075122	0.0832406690029602	0.3061983249301526	S	Q9H1K0	RBSN	S215	RBSN_S215	1
This study (HEK293F TR)	1min	This study (HEK293F TR) 1min	Q9H1K0_S219	-0.1862645503516482	16.77733117478254	-1.881846009075122	0.0832406690029602	0.3061983249301526	S	Q9H1K0	RBSN	S219	RBSN_S219	1
This study (HEK293F TR)	1min	This study (HEK293F TR) 1min	Q8WYH8_S148	-0.1818451017624731	19.872743925514985	-1.881773156580804	0.0832512470979255	0.3062144081664508	S	Q8WYH8	ING5	S148	ING5_S148	1
This study (HEK293F TR)	1min	This study (HEK293F TR) 1min	Q6NYC8_S145	0.3035792489080133	13.986567180600858	1.8817006577152748	0.083261775058837	0.3062303046159954	S	Q6NYC8	PPP1R18	S145	PPP1R18_S145	1
This study (HEK293F TR)	1min	This study (HEK293F TR) 1min	Q7RTV3_S310	0.3647790165685816	14.615275860411064	1.881614178877509	0.0832743347107258	0.3062536705397143	S	Q7RTV3	ZNF367	S310	ZNF367_S310	1
This study (HEK293F TR)	1min	This study (HEK293F TR) 1min	Q9BXA9_S879	-0.2587994851500497	16.865291046748425	-1.8813797282917568	0.0833083935239788	0.3063560934307415	S	Q9BXA9	SALL3	S879	SALL3_S879	1
This study (HEK293F TR)	1min	This study (HEK293F TR) 1min	P78559_S2260	-0.3783986579568577	13.35569336786384	-1.881297149628583	0.0833203928020437	0.3063641435077138	S	P78559	MAP1A	S2260	MAP1A_S2260	1
This study (HEK293F TR)	1min	This study (HEK293F TR) 1min	Q4VCS5_S852	0.1836246311245233	19.1813379136166	1.881200989943908	0.0833343674796464	0.3063641435077138	S	Q4VCS5	AMOT	S852	AMOT_S852	1
This study (HEK293F TR)	1min	This study (HEK293F TR) 1min	O75376_S1837	-0.2805287930534277	14.538552796947274	-1.8811937613828007	0.083335418076739	0.3063641435077138	S	O75376	NCOR1	S1837	NCOR1_S1837	1
This study (HEK293F TR)	1min	This study (HEK293F TR) 1min	O75376_T1839	-0.2805287930534277	14.538552796947274	-1.8811937613828007	0.083335418076739	0.3063641435077138	T	O75376	NCOR1	T1839	NCOR1_T1839	1
This study (HEK293F TR)	1min	This study (HEK293F TR) 1min	Q9P2D1_T2952	-0.1714417557649135	16.61596226229	-1.8809282115490085	0.0833740213581602	0.3064832254991953	T	Q9P2D1	CHD7	T2952	CHD7_T2952	1
This study (HEK293F TR)	1min	This study (HEK293F TR) 1min	Q9NYF8_S760	-0.2806343199749719	15.502077542157606	-1.880773170502124	0.0833965673619007	0.3065204337682137	S	Q9NYF8	BCLAF1	S760	BCLAF1_S760	1
This study (HEK293F TR)	1min	This study (HEK293F TR) 1min	Q9NYF8_S762	-0.2806343199749719	15.502077542157606	-1.880773170502124	0.0833965673619007	0.3065204337682137	S	Q9NYF8	BCLAF1	S762	BCLAF1_S762	1
This study (HEK293F TR)	1min	This study (HEK293F TR) 1min	P98164_S4465	-0.2463931754433268	14.8538980486456	-1.8806687493058687	0.0834117553694432	0.3065467718888277	S	P98164	LRP2	S4465	LRP2_S4465	1
This study (HEK293F TR)	1min	This study (HEK293F TR) 1min	O95644_T154	0.2399634221449496	16.314682263584785	1.8805979668432868	0.0834220520698771	0.3065467718888277	T	O95644	NFATC1	T154	NFATC1_T154	1
This study (HEK293F TR)	1min	This study (HEK293F TR) 1min	Q8N556_S264	0.2662638722288406	15.371767712209696	1.8805957744598008	0.083422371013582	0.3065467718888277	S	Q8N556	AFAP1	S264	AFAP1_S264	1
This study (HEK293F TR)	1min	This study (HEK293F TR) 1min	Q9UQ84_S642	-0.2533679815345095	17.004490453843967	-1.8805111283852112	0.0834346860076516	0.3065691944058049	S	Q9UQ84	EXO1	S642	EXO1_S642	1
This study (HEK293F TR)	1min	This study (HEK293F TR) 1min	Q86X02_S179	0.1993972143011504	16.785486216818597	1.8802574736175623	0.0834715996401595	0.306681991142546	S	Q86X02	CDR2L	S179	CDR2L_S179	1
This study (HEK293F TR)	1min	This study (HEK293F TR) 1min	Q8TF71_S268	0.1753495528557529	19.938106947224963	1.8801364663123443	0.0834892147035838	0.306719546835979	S	Q8TF71	SLC16A10	S268	SLC16A10_S268	1
This study (HEK293F TR)	1min	This study (HEK293F TR) 1min	A1L020_S462	0.2839571195769448	14.074840667466637	1.8800387363295767	0.0835034437461111	0.306719546835979	S	A1L020	MEX3A	S462	MEX3A_S462	1
This study (HEK293F TR)	1min	This study (HEK293F TR) 1min	Q9Y4G2_S219	0.2104721593827321	17.520490642582597	1.8800164716273025	0.0835066856939088	0.306719546835979	S	Q9Y4G2	PLEKHM1	S219	PLEKHM1_S219	1
This study (HEK293F TR)	1min	This study (HEK293F TR) 1min	Q9Y4G2_S222	0.2104721593827321	17.520490642582597	1.8800164716273025	0.0835066856939088	0.306719546835979	S	Q9Y4G2	PLEKHM1	S222	PLEKHM1_S222	1
This study (HEK293F TR)	1min	This study (HEK293F TR) 1min	Q96N67_S882	0.2998452837257606	14.275838637662638	1.879922284326639	0.0835204015060332	0.3067470912923108	S	Q96N67	DOCK7	S882	DOCK7_S882	1
This study (HEK293F TR)	1min	This study (HEK293F TR) 1min	Q9Y2W1_S746	-0.3125362756001948	16.07148203870846	-1.8798176975649623	0.0835356341136886	0.3067802019999807	S	Q9Y2W1	THRAP3	S746	THRAP3_S746	1
This study (HEK293F TR)	1min	This study (HEK293F TR) 1min	P49848_S532	0.2867749739666916	15.162418591772417	1.8797596501226843	0.0835440895604638	0.3067884208664113	S	P49848	TAF6	S532	TAF6_S532	1
This study (HEK293F TR)	1min	This study (HEK293F TR) 1min	Q96EK9_T157	0.2993381260032617	15.753259918708482	1.879094874360354	0.0836409791768906	0.307121359988489	T	Q96EK9	KTI12	T157	KTI12_T157	1
This study (HEK293F TR)	1min	This study (HEK293F TR) 1min	O14646_S1363	-0.4451746639308815	19.43838937797	-1.8785653378901168	0.0837182309726925	0.307362193712518	S	O14646	CHD1	S1363	CHD1_S1363	1
This study (HEK293F TR)	1min	This study (HEK293F TR) 1min	Q14978_S290	0.2644846971302144	15.91138597271494	1.878559892818646	0.0837190256671917	0.307362193712518	S	Q14978	NOLC1	S290	NOLC1_S290	1
This study (HEK293F TR)	1min	This study (HEK293F TR) 1min	Q8N8E2_Y82	0.2084561152226758	15.83858391363957	1.8784160552630744	0.0837400208778816	0.3074025691620843	Y	Q8N8E2	ZNF513	Y82	ZNF513_Y82	1
This study (HEK293F TR)	1min	This study (HEK293F TR) 1min	O96013_S245	0.2611458182202266	15.16609530345461	1.8783991900384287	0.0837424829190916	0.3074025691620843	S	O96013	PAK4	S245	PAK4_S245	1
This study (HEK293F TR)	1min	This study (HEK293F TR) 1min	O95391_S515	-0.1653549719572886	20.300288947652128	-1.878117158946752	0.0837836644917279	0.3075308604489571	S	O95391	SLU7	S515	SLU7_S515	1
This study (HEK293F TR)	1min	This study (HEK293F TR) 1min	Q9UKV3_S655	-0.2094112054128949	20.07586880456557	-1.8780330917462915	0.083795943360696	0.3075483432215628	S	Q9UKV3	ACIN1	S655	ACIN1_S655	1
This study (HEK293F TR)	1min	This study (HEK293F TR) 1min	O15062_T218	-0.1939402187647836	16.088027570525632	-1.8779530814211416	0.0838076311994984	0.3075483432215628	T	O15062	ZBTB5	T218	ZBTB5_T218	1
This study (HEK293F TR)	1min	This study (HEK293F TR) 1min	O94964_S1184	-0.2127560106772428	16.903494633465108	-1.8779138751168896	0.083813358962778	0.3075483432215628	S	O94964	MTCL2	S1184	MTCL2_S1184	1
This study (HEK293F TR)	1min	This study (HEK293F TR) 1min	O94964_S1190	-0.2127560106772428	16.903494633465108	-1.8779138751168896	0.083813358962778	0.3075483432215628	S	O94964	MTCL2	S1190	MTCL2_S1190	1
This study (HEK293F TR)	1min	This study (HEK293F TR) 1min	Q68EM7_T786	-0.1574659222070806	17.062177230436653	-1.8773753756355087	0.0838920659003371	0.3078142629179309	T	Q68EM7	ARHGAP17	T786	ARHGAP17_T786	1
This study (HEK293F TR)	1min	This study (HEK293F TR) 1min	Q5T8D3_S215	0.1995902685775092	18.313298322885814	1.8773139515917496	0.08390104788474	0.3078243293759183	S	Q5T8D3	ACBD5	S215	ACBD5_S215	1
This study (HEK293F TR)	1min	This study (HEK293F TR) 1min	Q9Y2K7_S28	0.2750612888998702	18.93388192304961	1.8772201298433664	0.0839147690427388	0.3078517805855661	S	Q9Y2K7	KDM2A	S28	KDM2A_S28	1
This study (HEK293F TR)	1min	This study (HEK293F TR) 1min	Q96JM3_S223	0.3541723288545739	16.350432531626236	1.8769796205942464	0.0839499521277441	0.3079439495132777	S	Q96JM3	CHAMP1	S223	CHAMP1_S223	1
This study (HEK293F TR)	1min	This study (HEK293F TR) 1min	Q92522_S154	0.6094639956055516	13.521480666991918	1.8769630656299323	0.0839523743763575	0.3079439495132777	S	Q92522	H1-10	S154	H1-10_S154	1
This study (HEK293F TR)	1min	This study (HEK293F TR) 1min	P22415_S186	-0.3943379335346471	14.546356220562403	-1.876756493340452	0.0839826044497197	0.3080089444126126	S	P22415	USF1	S186	USF1_S186	1
This study (HEK293F TR)	1min	This study (HEK293F TR) 1min	P22415_S189	-0.3943379335346471	14.546356220562403	-1.876756493340452	0.0839826044497197	0.3080089444126126	S	P22415	USF1	S189	USF1_S189	1
This study (HEK293F TR)	1min	This study (HEK293F TR) 1min	Q8TEQ6_S1417	-0.2670690831787166	14.018059994785004	-1.8767140285052333	0.0839888200367165	0.3080089444126126	S	Q8TEQ6	GEMIN5	S1417	GEMIN5_S1417	1
This study (HEK293F TR)	1min	This study (HEK293F TR) 1min	Q9UPR3_S523	-0.2582372798206886	15.732992040600935	-1.876539529875325	0.0840143658230356	0.3080797304404019	S	Q9UPR3	SMG5	S523	SMG5_S523	1
This study (HEK293F TR)	1min	This study (HEK293F TR) 1min	Q99952_S382	0.3368698606379183	15.737538264974612	1.8762286806838104	0.0840598901726618	0.3082237616697372	S	Q99952	PTPN18	S382	PTPN18_S382	1
This study (HEK293F TR)	1min	This study (HEK293F TR) 1min	Q9NQW6_S517	-0.2344262000451884	16.172104363525488	-1.8758603923821864	0.0841138555533962	0.3083488065164585	S	Q9NQW6	ANLN	S517	ANLN_S517	1
This study (HEK293F TR)	1min	This study (HEK293F TR) 1min	Q9NQW6_S518	-0.2344262000451884	16.172104363525488	-1.8758603923821864	0.0841138555533962	0.3083488065164585	S	Q9NQW6	ANLN	S518	ANLN_S518	1
This study (HEK293F TR)	1min	This study (HEK293F TR) 1min	P25054_S117	-0.1939572464768595	16.476443273391993	-1.875850456697173	0.0841153118675036	0.3083488065164585	S	P25054	APC	S117	APC_S117	1
This study (HEK293F TR)	1min	This study (HEK293F TR) 1min	Q49MG5_S265	-0.1616777484185441	16.120052626713747	-1.875825368778212	0.0841189892085614	0.3083488065164585	S	Q49MG5	MAP9	S265	MAP9_S265	1
This study (HEK293F TR)	1min	This study (HEK293F TR) 1min	Q9P2N6_S540	-0.1513181589615975	17.51189093992501	-1.8757080842922904	0.0841361824889786	0.3083889208552721	S	Q9P2N6	KANSL3	S540	KANSL3_S540	1
This study (HEK293F TR)	1min	This study (HEK293F TR) 1min	Q9HC35_S891	-0.1516840847472664	18.25603783223309	-1.87565365020936	0.0841441633191973	0.3083943596068045	S	Q9HC35	EML4	S891	EML4_S891	1
This study (HEK293F TR)	1min	This study (HEK293F TR) 1min	O60524_S833	0.3439788400760797	16.444146774065008	1.875612709065408	0.0841501663406363	0.3083943596068045	S	O60524	NEMF	S833	NEMF_S833	1
This study (HEK293F TR)	1min	This study (HEK293F TR) 1min	P10398_S212	-0.1790878482577405	14.355210755396024	-1.8754122235432664	0.084179568272218	0.3084452279979893	S	P10398	ARAF	S212	ARAF_S212	1
This study (HEK293F TR)	1min	This study (HEK293F TR) 1min	Q7Z5J4_S968	-0.3505742815139676	16.513767138883505	-1.875366436278428	0.0841862844492015	0.3084452279979893	S	Q7Z5J4	RAI1	S968	RAI1_S968	1
This study (HEK293F TR)	1min	This study (HEK293F TR) 1min	Q9H6T3_S481	0.2181764268236001	17.14233291684799	1.8753514826640505	0.0841884779837021	0.3084452279979893	S	Q9H6T3	RPAP3	S481	RPAP3_S481	1
This study (HEK293F TR)	1min	This study (HEK293F TR) 1min	Q9P0K7_S289	-0.1620807887936912	19.984299549184914	-1.8753475781651483	0.0841890507402654	0.3084452279979893	S	Q9P0K7	RAI14	S289	RAI14_S289	1
This study (HEK293F TR)	1min	This study (HEK293F TR) 1min	Q6ZVL6_S1476	-0.2649525667497556	17.911138190876006	-1.8752430812843384	0.0842043808522536	0.3084593414994852	S	Q6ZVL6	KIAA1549L	S1476	KIAA1549L_S1476	1
This study (HEK293F TR)	1min	This study (HEK293F TR) 1min	Q5VVQ6_S129	0.1923811953850034	17.7696635646424	1.875236096558368	0.0842054056299387	0.3084593414994852	S	Q5VVQ6	YOD1	S129	YOD1_S129	1
This study (HEK293F TR)	1min	This study (HEK293F TR) 1min	B2RTY4_S1294	-0.274704782979084	15.912244924129984	-1.8750842241190904	0.0842276906902763	0.3085096153290228	S	B2RTY4	MYO9A	S1294	MYO9A_S1294	1
This study (HEK293F TR)	1min	This study (HEK293F TR) 1min	O75382_S7	0.2201704947781024	18.40746280841476	1.8750573513705968	0.0842316344306709	0.3085096153290228	S	O75382	TRIM3	S7	TRIM3_S7	1
This study (HEK293F TR)	1min	This study (HEK293F TR) 1min	Q92504_S276	-0.2122085530050448	22.40484190308392	-1.8748092843527484	0.0842680477004097	0.308617212588801	S	Q92504	SLC39A7	S276	SLC39A7_S276	1
This study (HEK293F TR)	1min	This study (HEK293F TR) 1min	Q9Y6W5_S298	0.298737066369922	12.734056008781089	1.8747720090195192	0.0842735205079039	0.308617212588801	S	Q9Y6W5	WASF2	S298	WASF2_S298	1
This study (HEK293F TR)	1min	This study (HEK293F TR) 1min	Q9ULI4_S1059	-0.2075058387725317	15.314423144749025	-1.8746523862171007	0.0842910858449648	0.3086357263912216	S	Q9ULI4	KIF26A	S1059	KIF26A_S1059	1
This study (HEK293F TR)	1min	This study (HEK293F TR) 1min	Q9ULI4_S1062	-0.2075058387725317	15.314423144749025	-1.8746523862171007	0.0842910858449648	0.3086357263912216	S	Q9ULI4	KIF26A	S1062	KIF26A_S1062	1
This study (HEK293F TR)	1min	This study (HEK293F TR) 1min	Q6IQ55_S428	-0.219647738056647	17.050849223519055	-1.874552860034986	0.0843057027394356	0.3086434404416065	S	Q6IQ55	TTBK2	S428	TTBK2_S428	1
This study (HEK293F TR)	1min	This study (HEK293F TR) 1min	Q6IQ55_T431	-0.219647738056647	17.050849223519055	-1.874552860034986	0.0843057027394356	0.3086434404416065	T	Q6IQ55	TTBK2	T431	TTBK2_T431	1
This study (HEK293F TR)	1min	This study (HEK293F TR) 1min	Q96RK0_S1402	0.1591167771689328	19.76560921105892	1.8744201470030968	0.0843251971937077	0.3086871650237956	S	Q96RK0	CIC	S1402	CIC_S1402	1
This study (HEK293F TR)	1min	This study (HEK293F TR) 1min	P25054_S2842	-0.1959633216051788	15.545805378939365	-1.8743863798359608	0.0843301579660897	0.3086871650237956	S	P25054	APC	S2842	APC_S2842	1
This study (HEK293F TR)	1min	This study (HEK293F TR) 1min	P27708_S1406	-0.2820007484295068	17.944274032919882	-1.8743413032701448	0.0843367806277146	0.3086885072704788	S	P27708	CAD	S1406	CAD_S1406	1
This study (HEK293F TR)	1min	This study (HEK293F TR) 1min	Q92903_S35	-0.3154481559862443	14.58603643694745	-1.8738271825416293	0.0844123487900425	0.3089421841230579	S	Q92903	CDS1	S35	CDS1_S35	1
This study (HEK293F TR)	1min	This study (HEK293F TR) 1min	O15037_S299	0.5889732759136042	15.235461043723609	1.8737597473285867	0.0844222653290282	0.3089434161162438	S	O15037	KHNYN	S299	KHNYN_S299	1
This study (HEK293F TR)	1min	This study (HEK293F TR) 1min	Q8NHM5_S848	0.3855031127910546	15.315428242762936	1.873739739860353	0.0844252076872389	0.3089434161162438	S	Q8NHM5	KDM2B	S848	KDM2B_S848	1
This study (HEK293F TR)	1min	This study (HEK293F TR) 1min	P46063_T605	0.2108729553540129	15.329693868360282	1.8733749036274487	0.084478877920614	0.3091051528243069	T	P46063	RECQL	T605	RECQL_T605	1
This study (HEK293F TR)	1min	This study (HEK293F TR) 1min	O14654_S735	0.1921932578135283	18.49041161934328	1.873351702121291	0.0844822920886474	0.3091051528243069	S	O14654	IRS4	S735	IRS4_S735	1
This study (HEK293F TR)	1min	This study (HEK293F TR) 1min	P51587_S648	0.4179780736196452	13.4750916322569	1.873311563782316	0.0844881988557936	0.3091051528243069	S	P51587	BRCA2	S648	BRCA2_S648	1
This study (HEK293F TR)	1min	This study (HEK293F TR) 1min	Q96G74_S457	-0.2809286367955224	14.572061263742675	-1.8732098716939776	0.0845031655643805	0.3091085962093114	S	Q96G74	OTUD5	S457	OTUD5_S457	1
This study (HEK293F TR)	1min	This study (HEK293F TR) 1min	Q9BXY0_S197	-0.2275233219217618	20.772059234344884	-1.8731875597847265	0.0845064496799637	0.3091085962093114	S	Q9BXY0	MAK16	S197	MAK16_S197	1
This study (HEK293F TR)	1min	This study (HEK293F TR) 1min	Q96KQ7_T560	-0.2306476727391189	13.752813391114849	-1.8731481707264128	0.0845122476834804	0.3091085962093114	T	Q96KQ7	EHMT2	T560	EHMT2_T560	1
This study (HEK293F TR)	1min	This study (HEK293F TR) 1min	Q5UIP0_S1608	0.2627378233068711	17.590852611090572	1.87313492175672	0.0845141979907954	0.3091085962093114	S	Q5UIP0	RIF1	S1608	RIF1_S1608	1
This study (HEK293F TR)	1min	This study (HEK293F TR) 1min	Q04637_S1596	0.2808050504208594	19.098806629936465	1.8729883721908176	0.0845357734638347	0.3091558346114112	S	Q04637	EIF4G1	S1596	EIF4G1_S1596	1
This study (HEK293F TR)	1min	This study (HEK293F TR) 1min	Q7Z3K6_S165	-0.2358176206715754	16.49482830553668	-1.8729620823941884	0.0845396444563924	0.3091558346114112	S	Q7Z3K6	MIER3	S165	MIER3_S165	1
This study (HEK293F TR)	1min	This study (HEK293F TR) 1min	Q9NQZ2_S462	0.3412949742442031	15.157824561638463	1.8727046753320729	0.0845775543822453	0.3092715477903612	S	Q9NQZ2	UTP3	S462	UTP3_S462	1
This study (HEK293F TR)	1min	This study (HEK293F TR) 1min	Q01804_S416	-0.4725059270488518	13.53248741161702	-1.8725553784472004	0.0845995493229453	0.3093061323534448	S	Q01804	OTUD4	S416	OTUD4_S416	1
This study (HEK293F TR)	1min	This study (HEK293F TR) 1min	Q01804_T414	-0.4725059270488518	13.53248741161702	-1.8725553784472004	0.0845995493229453	0.3093061323534448	T	Q01804	OTUD4	T414	OTUD4_T414	1
This study (HEK293F TR)	1min	This study (HEK293F TR) 1min	Q69YQ0_S32	0.2575724646956097	17.26450037533598	1.8724273913299727	0.0846184089656342	0.3093336693368148	S	Q69YQ0	SPECC1L	S32	SPECC1L_S32	1
This study (HEK293F TR)	1min	This study (HEK293F TR) 1min	Q9UGP5_T173	-0.3543487032818557	13.39895784550229	-1.87241917940832	0.0846196191700611	0.3093336693368148	T	Q9UGP5	POLL	T173	POLL_T173	1
This study (HEK293F TR)	1min	This study (HEK293F TR) 1min	Q9BSJ8_S1064	0.310993060219328	15.10753038361362	1.8716488714757884	0.0847332105736635	0.3097259655779152	S	Q9BSJ8	ESYT1	S1064	ESYT1_S1064	1
This study (HEK293F TR)	1min	This study (HEK293F TR) 1min	Q96FF9_S21	0.2428152319290148	18.879301914324163	1.8715664398182528	0.0847453743288944	0.3097474818896767	S	Q96FF9	CDCA5	S21	CDCA5_S21	1
This study (HEK293F TR)	1min	This study (HEK293F TR) 1min	P55265_S585	-0.2515015933167461	15.732202733278648	-1.8713665472155685	0.0847748773994253	0.3097899394606128	S	P55265	ADAR	S585	ADAR_S585	1
This study (HEK293F TR)	1min	This study (HEK293F TR) 1min	Q15365_S264	0.2382457962168125	20.13677560799526	1.8713337402050727	0.0847797204273995	0.3097899394606128	S	Q15365	PCBP1	S264	PCBP1_S264	1
This study (HEK293F TR)	1min	This study (HEK293F TR) 1min	Q86VP1_S708	-0.1761889629791078	15.797490285471568	-1.871290288649584	0.0847861352080081	0.3097899394606128	S	Q86VP1	TAX1BP1	S708	TAX1BP1_S708	1
This study (HEK293F TR)	1min	This study (HEK293F TR) 1min	Q96S38_S667	-0.156639778216121	18.145684878307858	-1.871276105521687	0.0847882291674691	0.3097899394606128	S	Q96S38	RPS6KC1	S667	RPS6KC1_S667	1
This study (HEK293F TR)	1min	This study (HEK293F TR) 1min	P42695_S1321	-0.3374273220836894	15.797420935327391	-1.8712750704291463	0.0847883819876289	0.3097899394606128	S	P42695	NCAPD3	S1321	NCAPD3_S1321	1
This study (HEK293F TR)	1min	This study (HEK293F TR) 1min	O96028_T411	-0.2817813432870419	15.88507745166924	-1.8710581337920529	0.0848204158382458	0.3098665625456037	T	O96028	NSD2	T411	NSD2_T411	1
This study (HEK293F TR)	1min	This study (HEK293F TR) 1min	Q8TEK3_S1009	-0.1578068819770344	18.778257766479303	-1.8710479956915445	0.0848219131447919	0.3098665625456037	S	Q8TEK3	DOT1L	S1009	DOT1L_S1009	1
This study (HEK293F TR)	1min	This study (HEK293F TR) 1min	Q5VUJ6_S370	-0.1944750499059004	19.67703152503641	-1.87099449765949	0.0848298147215851	0.3098724865122281	S	Q5VUJ6	LRCH2	S370	LRCH2_S370	1
This study (HEK293F TR)	1min	This study (HEK293F TR) 1min	Q6ZRS2_S2869	0.2485597690686098	14.889652333393109	1.8708167054478464	0.084856079154281	0.3099207840745553	S	Q6ZRS2	SRCAP	S2869	SRCAP_S2869	1
This study (HEK293F TR)	1min	This study (HEK293F TR) 1min	Q9Y2D5_S720	0.2379708492098924	16.31898326925361	1.8707921501521405	0.0848597071758681	0.3099207840745553	S	Q9Y2D5	PALM2AKAP2	S720	PALM2AKAP2_S720	1
This study (HEK293F TR)	1min	This study (HEK293F TR) 1min	Q9H6T3_S119	-0.1731969398834465	19.62220973985601	-1.87077744870858	0.0848618793675154	0.3099207840745553	S	Q9H6T3	RPAP3	S119	RPAP3_S119	1
This study (HEK293F TR)	1min	This study (HEK293F TR) 1min	Q9HAH7_S261	0.2766790826492293	15.989149161965315	1.8706825861412155	0.0848758968690104	0.3099490363534325	S	Q9HAH7	FBRS	S261	FBRS_S261	1
This study (HEK293F TR)	1min	This study (HEK293F TR) 1min	P35251_T138	0.4502098370334231	15.332902233074478	1.870633586589276	0.084883138179779	0.309952541049718	T	P35251	RFC1	T138	RFC1_T138	1
This study (HEK293F TR)	1min	This study (HEK293F TR) 1min	Q7Z4V5_S599	0.3675155512681733	18.208385837693115	1.8705669837183787	0.084892981864031	0.3099655471449523	S	Q7Z4V5	HDGFL2	S599	HDGFL2_S599	1
This study (HEK293F TR)	1min	This study (HEK293F TR) 1min	P38398_S398	-0.1639409740532578	20.683219317535684	-1.8704872133873416	0.0849047730182433	0.309974183330666	S	P38398	BRCA1	S398	BRCA1_S398	1
This study (HEK293F TR)	1min	This study (HEK293F TR) 1min	A6NHQ4_S179	-0.1835840449125605	19.224827703114936	-1.870395102569995	0.084918390114515	0.309974183330666	S	A6NHQ4	EPOP	S179	EPOP_S179	1
This study (HEK293F TR)	1min	This study (HEK293F TR) 1min	Q15021_S1333	0.2016657496277254	15.70814409666791	1.8703825015992583	0.0849202531185039	0.309974183330666	S	Q15021	NCAPD2	S1333	NCAPD2_S1333	1
This study (HEK293F TR)	1min	This study (HEK293F TR) 1min	Q8TD19_S13	-0.2355664779436974	14.016586720083462	-1.870349507360436	0.0849251313626474	0.309974183330666	S	Q8TD19	NEK9	S13	NEK9_S13	1
This study (HEK293F TR)	1min	This study (HEK293F TR) 1min	Q9ULH0_S1718	0.2848370392052359	15.012693610293937	1.8703294067074647	0.0849281033967751	0.309974183330666	S	Q9ULH0	KIDINS220	S1718	KIDINS220_S1718	1
This study (HEK293F TR)	1min	This study (HEK293F TR) 1min	Q68EM7_T628	-0.1983714629655359	17.816754561005162	-1.8702960252363057	0.0849330393091341	0.309974183330666	T	Q68EM7	ARHGAP17	T628	ARHGAP17_T628	1
This study (HEK293F TR)	1min	This study (HEK293F TR) 1min	Q9P1Y5_S380	0.2517290925450623	16.89451217680015	1.8700922551974843	0.084963175171413	0.3100612345597983	S	Q9P1Y5	CAMSAP3	S380	CAMSAP3_S380	1
This study (HEK293F TR)	1min	This study (HEK293F TR) 1min	Q13439_S41	0.1988304962700233	19.599075217045907	1.8698884858316216	0.0849933206329543	0.3101272464980835	S	Q13439	GOLGA4	S41	GOLGA4_S41	1
This study (HEK293F TR)	1min	This study (HEK293F TR) 1min	Q9ULX6_S326	-0.2121640986559185	16.469670345570293	-1.869885015819443	0.0849938340675188	0.3101272464980835	S	Q9ULX6	AKAP8L	S326	AKAP8L_S326	1
This study (HEK293F TR)	1min	This study (HEK293F TR) 1min	Q9NSI6_S1755	0.1899659718079505	17.13438728954822	1.8696340222543573	0.0850309793738118	0.3102008829252035	S	Q9NSI6	BRWD1	S1755	BRWD1_S1755	1
This study (HEK293F TR)	1min	This study (HEK293F TR) 1min	Q9NSI6_S1756	0.1899659718079505	17.13438728954822	1.8696340222543573	0.0850309793738118	0.3102008829252035	S	Q9NSI6	BRWD1	S1756	BRWD1_S1756	1
This study (HEK293F TR)	1min	This study (HEK293F TR) 1min	Q14669_T98	0.2616486855509841	17.735084016045118	1.8696031109245808	0.085035555054385	0.3102008829252035	T	Q14669	TRIP12	T98	TRIP12_T98	1
This study (HEK293F TR)	1min	This study (HEK293F TR) 1min	P49750_S242	0.2500131585347045	15.776295320556091	1.869578748743591	0.0850391614480114	0.3102008829252035	S	P49750	YLPM1	S242	YLPM1_S242	1
This study (HEK293F TR)	1min	This study (HEK293F TR) 1min	Q7KZ85_S73	-0.1915645142251278	16.218448254432122	-1.8694976644783008	0.0850511655506608	0.3102217372683513	S	Q7KZ85	SUPT6H	S73	SUPT6H_S73	1
This study (HEK293F TR)	1min	This study (HEK293F TR) 1min	Q9ULL1_S497	-0.3433511510253222	14.626532041381264	-1.869213444834738	0.0850932549230371	0.3103156098566677	S	Q9ULL1	PLEKHG1	S497	PLEKHG1_S497	1
This study (HEK293F TR)	1min	This study (HEK293F TR) 1min	Q9ULL1_S506	-0.3433511510253222	14.626532041381264	-1.869213444834738	0.0850932549230371	0.3103156098566677	S	Q9ULL1	PLEKHG1	S506	PLEKHG1_S506	1
This study (HEK293F TR)	1min	This study (HEK293F TR) 1min	Q9UJM3_S249	0.212198342673453	17.309254977892714	1.869196473650241	0.0850957687406637	0.3103156098566677	S	Q9UJM3	ERRFI1	S249	ERRFI1_S249	1
This study (HEK293F TR)	1min	This study (HEK293F TR) 1min	O60293_S336	0.5008197799374621	17.917534319847793	1.869147357903666	0.0851030442770651	0.3103192073428337	S	O60293	ZFC3H1	S336	ZFC3H1_S336	1
This study (HEK293F TR)	1min	This study (HEK293F TR) 1min	P15822_S2033	0.4098764650065707	16.23418528375115	1.8689611548839271	0.0851306317333779	0.3103968640818789	S	P15822	HIVEP1	S2033	HIVEP1_S2033	1
This study (HEK293F TR)	1min	This study (HEK293F TR) 1min	Q8NFC6_S3019	-0.3850656126584653	19.07888917255763	-1.868722676122101	0.0851659761017454	0.310455135832996	S	Q8NFC6	BOD1L1	S3019	BOD1L1_S3019	1
This study (HEK293F TR)	1min	This study (HEK293F TR) 1min	Q9UQ84_S659	-0.2553797945567417	16.760963602165184	-1.8686939062920829	0.0851702409090792	0.310455135832996	S	Q9UQ84	EXO1	S659	EXO1_S659	1
This study (HEK293F TR)	1min	This study (HEK293F TR) 1min	Q9UQ84_S660	-0.2553797945567417	16.760963602165184	-1.8686939062920829	0.0851702409090792	0.310455135832996	S	Q9UQ84	EXO1	S660	EXO1_S660	1
This study (HEK293F TR)	1min	This study (HEK293F TR) 1min	Q14106_S254	0.2080355130906088	15.853850998110213	1.8686835195647424	0.0851717806734747	0.310455135832996	S	Q14106	TOB2	S254	TOB2_S254	1
This study (HEK293F TR)	1min	This study (HEK293F TR) 1min	Q9Y6I3_S442	0.2763416995411525	17.904648836920053	1.8686001020420355	0.085184147691191	0.3104703135100121	S	Q9Y6I3	EPN1	S442	EPN1_S442	1
This study (HEK293F TR)	1min	This study (HEK293F TR) 1min	P29375_S1423	0.3144384646719764	16.48320522711956	1.8684736098503347	0.085202903826626	0.3104703135100121	S	P29375	KDM5A	S1423	KDM5A_S1423	1
This study (HEK293F TR)	1min	This study (HEK293F TR) 1min	Q13242_S195	-0.3199936608716189	15.454507880079804	-1.868456627159084	0.0852054222882141	0.3104703135100121	S	Q13242	SRSF9	S195	SRSF9_S195	1
This study (HEK293F TR)	1min	This study (HEK293F TR) 1min	Q8NE01_S689	-0.2303260723194444	16.125413201534126	-1.8684554841458287	0.0852055917946905	0.3104703135100121	S	Q8NE01	CNNM3	S689	CNNM3_S689	1
This study (HEK293F TR)	1min	This study (HEK293F TR) 1min	P29590_S579	-0.1666755441060665	15.580514901141097	-1.8684432574118013	0.0852074050129214	0.3104703135100121	S	P29590	PML	S579	PML_S579	1
This study (HEK293F TR)	1min	This study (HEK293F TR) 1min	Q6ICG6_S324	0.2074626183104797	20.22581971874937	1.8682745537702512	0.0852324272469344	0.3105203619797079	S	Q6ICG6	KIAA0930	S324	KIAA0930_S324	1
This study (HEK293F TR)	1min	This study (HEK293F TR) 1min	Q9BTK6_S234	-0.2150341622933496	15.82843559783161	-1.8682301980070724	0.0852390072288515	0.3105203619797079	S	Q9BTK6	PAGR1	S234	PAGR1_S234	1
This study (HEK293F TR)	1min	This study (HEK293F TR) 1min	O76024_S38	-0.2829498695843462	18.589464187611306	-1.8682233717015715	0.085240019922079	0.3105203619797079	S	O76024	WFS1	S38	WFS1_S38	1
This study (HEK293F TR)	1min	This study (HEK293F TR) 1min	P18887_S234	0.50352450233828	19.080696072395103	1.868036446033988	0.0852677548810465	0.3105984666392646	S	P18887	XRCC1	S234	XRCC1_S234	1
This study (HEK293F TR)	1min	This study (HEK293F TR) 1min	Q9BUQ8_S109	-0.2355177158965595	21.147486179262565	-1.8679432416085937	0.0852815870766004	0.3106259209508153	S	Q9BUQ8	DDX23	S109	DDX23_S109	1
This study (HEK293F TR)	1min	This study (HEK293F TR) 1min	Q13111_S767	-0.2726538035022745	14.836258982413524	-1.867868548263044	0.0852926735657264	0.3106433711067052	S	Q13111	CHAF1A	S767	CHAF1A_S767	1
This study (HEK293F TR)	1min	This study (HEK293F TR) 1min	Q6PD62_S941	-0.2934785430204059	19.340920610535505	-1.8676413421011893	0.0853264050680301	0.3107432877165704	S	Q6PD62	CTR9	S941	CTR9_S941	1
This study (HEK293F TR)	1min	This study (HEK293F TR) 1min	Q9NQW6_S562	-0.2089272589234134	16.690150139815895	-1.8674620196373213	0.0853530361968407	0.3108173332148127	S	Q9NQW6	ANLN	S562	ANLN_S562	1
This study (HEK293F TR)	1min	This study (HEK293F TR) 1min	Q53ET0_S403	-0.1781780252456108	15.709783630108936	-1.8672368140336064	0.0853864920937483	0.3109162186836267	S	Q53ET0	CRTC2	S403	CRTC2_S403	1
This study (HEK293F TR)	1min	This study (HEK293F TR) 1min	Q9UBC2_T251	-0.1744861068410337	17.293336496536714	-1.867094601175071	0.0854076249516555	0.3109476513045023	T	Q9UBC2	EPS15L1	T251	EPS15L1_T251	1
This study (HEK293F TR)	1min	This study (HEK293F TR) 1min	Q9NPF5_S456	-0.2366488706566905	18.425998387355065	-1.8670939084166127	0.0854077279073003	0.3109476513045023	S	Q9NPF5	DMAP1	S456	DMAP1_S456	1
This study (HEK293F TR)	1min	This study (HEK293F TR) 1min	O14974_S835	-0.3476206651549809	16.156021133023202	-1.8669891512446728	0.0854232978931849	0.3109584498667227	S	O14974	PPP1R12A	S835	PPP1R12A_S835	1
This study (HEK293F TR)	1min	This study (HEK293F TR) 1min	O14974_S839	-0.3476206651549809	16.156021133023202	-1.8669891512446728	0.0854232978931849	0.3109584498667227	S	O14974	PPP1R12A	S839	PPP1R12A_S839	1
This study (HEK293F TR)	1min	This study (HEK293F TR) 1min	Q8IWI9_S3017	0.3023222332092103	15.36165532064752	1.8669200256881664	0.0854335733860996	0.3109729132185241	S	Q8IWI9	MGA	S3017	MGA_S3017	1
This study (HEK293F TR)	1min	This study (HEK293F TR) 1min	O15164_S1042	0.3812386288247005	16.147561820154852	1.8667231161444544	0.0854628500730045	0.3110565325036707	S	O15164	TRIM24	S1042	TRIM24_S1042	1
This study (HEK293F TR)	1min	This study (HEK293F TR) 1min	Q99959_S135	-0.2466249176678374	17.14436327068046	-1.866603726431341	0.0854806054714444	0.3110962919215292	S	Q99959	PKP2	S135	PKP2_S135	1
This study (HEK293F TR)	1min	This study (HEK293F TR) 1min	Q6PGQ7_S257	0.2092728406305344	15.117245762101549	1.8665427147717129	0.0854896802941452	0.3110962919215292	S	Q6PGQ7	BORA	S257	BORA_S257	1
This study (HEK293F TR)	1min	This study (HEK293F TR) 1min	Q9BZL4_S427	0.2959598030538437	16.46800234720268	1.866522492749976	0.0854926882932926	0.3110962919215292	S	Q9BZL4	PPP1R12C	S427	PPP1R12C_S427	1
This study (HEK293F TR)	1min	This study (HEK293F TR) 1min	Q8N3F8_S562	-0.1659776324809598	18.375343015223194	-1.8663417826286903	0.0855195729466356	0.3111674792365968	S	Q8N3F8	MICALL1	S562	MICALL1_S562	1
This study (HEK293F TR)	1min	This study (HEK293F TR) 1min	Q13506_S356	0.2024028019338377	14.926126049966095	1.866306225400836	0.0855248637781798	0.3111674792365968	S	Q13506	NAB1	S356	NAB1_S356	1
This study (HEK293F TR)	1min	This study (HEK293F TR) 1min	Q8NFC6_S1029	0.5544588134370905	14.860285319865431	1.866244618195624	0.0855340314873498	0.3111733047223703	S	Q8NFC6	BOD1L1	S1029	BOD1L1_S1029	1
This study (HEK293F TR)	1min	This study (HEK293F TR) 1min	A6NC98_S1475	0.3813236585632857	15.515511707938993	1.86616833792473	0.0855453839158331	0.3111733047223703	S	A6NC98	CCDC88B	S1475	CCDC88B_S1475	1
This study (HEK293F TR)	1min	This study (HEK293F TR) 1min	A6NC98_T1471	0.3813236585632857	15.515511707938993	1.86616833792473	0.0855453839158331	0.3111733047223703	T	A6NC98	CCDC88B	T1471	CCDC88B_T1471	1
This study (HEK293F TR)	1min	This study (HEK293F TR) 1min	O94966_S74	-0.2487545201743408	14.86720037997533	-1.8659677188111743	0.0855752476213501	0.3112494254853832	S	O94966	USP19	S74	USP19_S74	1
This study (HEK293F TR)	1min	This study (HEK293F TR) 1min	Q9H6S0_S1092	0.1871336101329674	19.64620125552869	1.8659430111484296	0.0855789262014914	0.3112494254853832	S	Q9H6S0	YTHDC2	S1092	YTHDC2_S1092	1
This study (HEK293F TR)	1min	This study (HEK293F TR) 1min	Q08289_S207	-0.1815887551900914	17.243078391511908	-1.865891977788792	0.0855865247152984	0.3112541191794641	S	Q08289	CACNB2	S207	CACNB2_S207	1
This study (HEK293F TR)	1min	This study (HEK293F TR) 1min	Q9BUR4_S16	-0.3262350972304979	15.647501952576016	-1.86581576497054	0.0855978734148178	0.3112634324839502	S	Q9BUR4	WRAP53	S16	WRAP53_S16	1
This study (HEK293F TR)	1min	This study (HEK293F TR) 1min	Q9Y2V2_T45	-0.2729630517077268	13.777223425076697	-1.865790056367068	0.0856017019396308	0.3112634324839502	T	Q9Y2V2	CARHSP1	T45	CARHSP1_T45	1
This study (HEK293F TR)	1min	This study (HEK293F TR) 1min	Q96MG7_S64	0.2832607104817342	13.09874024515571	1.8656185961426133	0.0856272397637599	0.3112651414667028	S	Q96MG7	NSMCE3	S64	NSMCE3_S64	1
This study (HEK293F TR)	1min	This study (HEK293F TR) 1min	O94776_S585	0.4105754023559367	15.269430506272816	1.865608945705768	0.0856286773354021	0.3112651414667028	S	O94776	MTA2	S585	MTA2_S585	1
This study (HEK293F TR)	1min	This study (HEK293F TR) 1min	O94776_S586	0.4105754023559367	15.269430506272816	1.865608945705768	0.0856286773354021	0.3112651414667028	S	O94776	MTA2	S586	MTA2_S586	1
This study (HEK293F TR)	1min	This study (HEK293F TR) 1min	Q15287_S251	0.5573817550464959	18.91179971434606	1.865536176166683	0.0856395181114506	0.3112651414667028	S	Q15287	RNPS1	S251	RNPS1_S251	1
This study (HEK293F TR)	1min	This study (HEK293F TR) 1min	Q5TZA2_S512	-0.3244884781381394	14.271441727609329	-1.8655328000998763	0.0856400210881372	0.3112651414667028	S	Q5TZA2	CROCC	S512	CROCC_S512	1
This study (HEK293F TR)	1min	This study (HEK293F TR) 1min	Q5TZA2_S516	-0.3244884781381394	14.271441727609329	-1.8655328000998763	0.0856400210881372	0.3112651414667028	S	Q5TZA2	CROCC	S516	CROCC_S516	1
This study (HEK293F TR)	1min	This study (HEK293F TR) 1min	Q12888_S1660	0.3002872580409281	18.882335062807304	1.8654118981601189	0.0856580351914855	0.3113076843524689	S	Q12888	TP53BP1	S1660	TP53BP1_S1660	1
This study (HEK293F TR)	1min	This study (HEK293F TR) 1min	Q13425_S129	0.2920300704961942	14.797584409823404	1.865220370497995	0.0856865793912815	0.311388487767271	S	Q13425	SNTB2	S129	SNTB2_S129	1
This study (HEK293F TR)	1min	This study (HEK293F TR) 1min	Q05209_T693	-0.1971553158747188	15.928485867642753	-1.865148192745392	0.0856973385921109	0.3114046526364628	T	Q05209	PTPN12	T693	PTPN12_T693	1
This study (HEK293F TR)	1min	This study (HEK293F TR) 1min	P22314_S2	0.3727941275575404	17.05385046618035	1.865040945229488	0.085713327740581	0.3114398181666781	S	P22314	UBA1	S2	UBA1_S2	1
This study (HEK293F TR)	1min	This study (HEK293F TR) 1min	Q8TED9_S94	-0.2379580203418214	20.43794999028236	-1.864997155174409	0.0857198570206542	0.311440608568599	S	Q8TED9	AFAP1L1	S94	AFAP1L1_S94	1
This study (HEK293F TR)	1min	This study (HEK293F TR) 1min	Q99504_T268	0.2178348069446301	18.84228359174769	1.864919257627552	0.0857314729844926	0.3114598786241954	T	Q99504	EYA3	T268	EYA3_T268	1
This study (HEK293F TR)	1min	This study (HEK293F TR) 1min	Q96IZ7_S121	-0.5525064276379084	12.566226084459377	-1.864855910723897	0.0857409202304079	0.311471267535082	S	Q96IZ7	RSRC1	S121	RSRC1_S121	1
This study (HEK293F TR)	1min	This study (HEK293F TR) 1min	P78316_S148	-0.2196226160663563	20.20788961089377	-1.864684590611829	0.0857664747970701	0.3115411635683033	S	P78316	NOP14	S148	NOP14_S148	1
This study (HEK293F TR)	1min	This study (HEK293F TR) 1min	Q8NAV1_S194	-0.1995272739758036	20.6011851317465	-1.8641497997370136	0.0858462900507666	0.3118081332333441	S	Q8NAV1	PRPF38A	S194	PRPF38A_S194	1
This study (HEK293F TR)	1min	This study (HEK293F TR) 1min	Q86WG5_T1105	0.2625455740831128	15.67958210543201	1.8640601456116064	0.0858596771329349	0.3118338030892397	T	Q86WG5	SBF2	T1105	SBF2_T1105	1
This study (HEK293F TR)	1min	This study (HEK293F TR) 1min	Q02952_S648	-0.2348237595964093	19.53255707125317	-1.863648337445997	0.0859211923058144	0.3120342527376023	S	Q02952	AKAP12	S648	AKAP12_S648	1
This study (HEK293F TR)	1min	This study (HEK293F TR) 1min	Q8N3C7_S404	-0.2168550978808419	16.51706251110833	-1.8635683707459385	0.0859331422196441	0.3120546832899545	S	Q8N3C7	CLIP4	S404	CLIP4_S404	1
This study (HEK293F TR)	1min	This study (HEK293F TR) 1min	Q7Z4V5_T596	0.5178356639331732	17.002128061217768	1.8634843844089264	0.0859456944340673	0.3120764810999015	T	Q7Z4V5	HDGFL2	T596	HDGFL2_T596	1
This study (HEK293F TR)	1min	This study (HEK293F TR) 1min	O75427_S463	-0.1995542228647107	15.254648043117916	-1.8634435755610943	0.0859517941379255	0.3120764810999015	S	O75427	LRCH4	S463	LRCH4_S463	1
This study (HEK293F TR)	1min	This study (HEK293F TR) 1min	Q96AT1_S146	-0.2118410364968994	16.866863789008097	-1.8633656456995555	0.0859634434145043	0.3120875987643447	S	Q96AT1	KIAA1143	S146	KIAA1143_S146	1
This study (HEK293F TR)	1min	This study (HEK293F TR) 1min	Q5SW79_S873	-0.2807421910811509	14.86013574780904	-1.8633384714122163	0.0859675058753009	0.3120875987643447	S	Q5SW79	CEP170	S873	CEP170_S873	1
This study (HEK293F TR)	1min	This study (HEK293F TR) 1min	Q14186_S23	0.3013553608662445	14.740565336667965	1.8629676909356625	0.086022953642589	0.3122659163971359	S	Q14186	TFDP1	S23	TFDP1_S23	1
This study (HEK293F TR)	1min	This study (HEK293F TR) 1min	O60716_S868	-0.2776688702691707	18.15587354146069	-1.8628415899967423	0.0860418185875287	0.312296059263285	S	O60716	CTNND1	S868	CTNND1_S868	1
This study (HEK293F TR)	1min	This study (HEK293F TR) 1min	Q05655_S645	0.262689856949283	21.94458731992533	1.862827574501907	0.0860439155642008	0.312296059263285	S	Q05655	PRKCD	S645	PRKCD_S645	1
This study (HEK293F TR)	1min	This study (HEK293F TR) 1min	Q9GZR1_S95	0.2821172189352836	17.07120445176066	1.8625346342957447	0.0860877554257452	0.3123953410873175	S	Q9GZR1	SENP6	S95	SENP6_S95	1
This study (HEK293F TR)	1min	This study (HEK293F TR) 1min	P09884_S186	0.2918423621166504	19.148512384843265	1.8625195335829523	0.0860900158659666	0.3123953410873175	S	P09884	POLA1	S186	POLA1_S186	1
This study (HEK293F TR)	1min	This study (HEK293F TR) 1min	P05455_S94	-0.1409468947378513	17.76876365238606	-1.8625178825217632	0.0860902630181655	0.3123953410873175	S	P05455	SSB	S94	SSB_S94	1
This study (HEK293F TR)	1min	This study (HEK293F TR) 1min	P53367_T49	-0.2849699268227859	16.473567932582398	-1.8624325716975776	0.0861030343208929	0.3124006339905692	T	P53367	ARFIP1	T49	ARFIP1_T49	1
This study (HEK293F TR)	1min	This study (HEK293F TR) 1min	Q13625_S100	0.2051569815469207	17.259307224447763	1.862357825248744	0.0861142255138551	0.3124006339905692	S	Q13625	TP53BP2	S100	TP53BP2_S100	1
This study (HEK293F TR)	1min	This study (HEK293F TR) 1min	Q13625_S96	0.2051569815469207	17.259307224447763	1.862357825248744	0.0861142255138551	0.3124006339905692	S	Q13625	TP53BP2	S96	TP53BP2_S96	1
This study (HEK293F TR)	1min	This study (HEK293F TR) 1min	Q6X4W1_S72	-0.1977825839034732	14.934264362056146	-1.862296704181264	0.0861233776660055	0.3124006339905692	S	Q6X4W1	NSMF	S72	NSMF_S72	1
This study (HEK293F TR)	1min	This study (HEK293F TR) 1min	Q6X4W1_S75	-0.1977825839034732	14.934264362056146	-1.862296704181264	0.0861233776660055	0.3124006339905692	S	Q6X4W1	NSMF	S75	NSMF_S75	1
This study (HEK293F TR)	1min	This study (HEK293F TR) 1min	Q7KZI7_S386	0.2529580447021011	18.83000541682867	1.862121337697883	0.0861496416011238	0.3124729318968136	S	Q7KZI7	MARK2	S386	MARK2_S386	1
This study (HEK293F TR)	1min	This study (HEK293F TR) 1min	P18887_S447	-0.1848856178993365	25.81228582692891	-1.862017616109214	0.0861651789828123	0.3125063158066084	S	P18887	XRCC1	S447	XRCC1_S447	1
This study (HEK293F TR)	1min	This study (HEK293F TR) 1min	Q8WXH0_T6351	0.2332217759300334	18.03255132528485	1.8619734155770256	0.0861718009461636	0.3125072959581549	T	Q8WXH0	SYNE2	T6351	SYNE2_T6351	1
This study (HEK293F TR)	1min	This study (HEK293F TR) 1min	P46821_S1427	0.3349576371793432	18.80901791980506	1.8619312667108288	0.0861781159658434	0.3125072959581549	S	P46821	MAP1B	S1427	MAP1B_S1427	1
This study (HEK293F TR)	1min	This study (HEK293F TR) 1min	P49585_S323	-0.19653478490455	17.143801767277075	-1.861589397245253	0.0862293525872512	0.3126327502768907	S	P49585	PCYT1A	S323	PCYT1A_S323	1
This study (HEK293F TR)	1min	This study (HEK293F TR) 1min	Q7Z589_S1130	0.2295691760047589	14.544641260829092	1.861573609329456	0.0862317194185291	0.3126327502768907	S	Q7Z589	EMSY	S1130	EMSY_S1130	1
This study (HEK293F TR)	1min	This study (HEK293F TR) 1min	Q7Z589_S1136	0.2295691760047589	14.544641260829092	1.861573609329456	0.0862317194185291	0.3126327502768907	S	Q7Z589	EMSY	S1136	EMSY_S1136	1
This study (HEK293F TR)	1min	This study (HEK293F TR) 1min	O14641_S648	-0.210763802636734	16.012993770278907	-1.861445885816872	0.0862508691389088	0.3126792032856645	S	O14641	DVL2	S648	DVL2_S648	1
This study (HEK293F TR)	1min	This study (HEK293F TR) 1min	Q08050_S25	-0.2134032201412488	15.523735582890112	-1.8613821691367007	0.086260423688029	0.3126908673257725	S	Q08050	FOXM1	S25	FOXM1_S25	1
This study (HEK293F TR)	1min	This study (HEK293F TR) 1min	Q9BYI3_S453	-0.248408521010397	16.09411841596557	-1.8610257604598928	0.0863138861571702	0.3128323424682251	S	Q9BYI3	HYCC1	S453	HYCC1_S453	1
This study (HEK293F TR)	1min	This study (HEK293F TR) 1min	Q9UI08_S306	0.2988888085484493	14.629305811022284	1.8610074945006645	0.0863166269193552	0.3128323424682251	S	Q9UI08	EVL	S306	EVL_S306	1
This study (HEK293F TR)	1min	This study (HEK293F TR) 1min	Q9BVI0_S880	-0.1960266825300287	18.12497416476136	-1.8609952010179789	0.0863184715705345	0.3128323424682251	S	Q9BVI0	PHF20	S880	PHF20_S880	1
This study (HEK293F TR)	1min	This study (HEK293F TR) 1min	Q12872_S283	0.2035283831984884	18.185207810540952	1.860897300830416	0.0863331628806502	0.3128626069344831	S	Q12872	SFSWAP	S283	SFSWAP_S283	1
This study (HEK293F TR)	1min	This study (HEK293F TR) 1min	Q14493_S23	-0.2337694105527461	15.869460081152292	-1.8606985632189736	0.086362993241387	0.3129477253073188	S	Q14493	SLBP	S23	SLBP_S23	1
This study (HEK293F TR)	1min	This study (HEK293F TR) 1min	Q8TDC3_S519	-0.187523972587261	17.944348589373476	-1.860526843411201	0.086388775769795	0.3130102269734966	S	Q8TDC3	BRSK1	S519	BRSK1_S519	1
This study (HEK293F TR)	1min	This study (HEK293F TR) 1min	Q7Z6Z7_S1907	0.2578341928965066	18.952324403115675	1.860499187880024	0.086392928706241	0.3130102269734966	S	Q7Z6Z7	HUWE1	S1907	HUWE1_S1907	1
This study (HEK293F TR)	1min	This study (HEK293F TR) 1min	Q9HCK5_S830	-0.3042169831753654	19.641320615489008	-1.860441641975077	0.0864015707574649	0.3130185540297792	S	Q9HCK5	AGO4	S830	AGO4_S830	1
This study (HEK293F TR)	1min	This study (HEK293F TR) 1min	Q29RF7_S1195	0.4213013727784762	14.797020907141327	1.8602960476709127	0.0864234391193731	0.3130548492050714	S	Q29RF7	PDS5A	S1195	PDS5A_S1195	1
This study (HEK293F TR)	1min	This study (HEK293F TR) 1min	O15069_S1298	-0.3337151905946065	14.316049474655127	-1.860290462390441	0.0864242781320852	0.3130548492050714	S	O15069	NACAD	S1298	NACAD_S1298	1
This study (HEK293F TR)	1min	This study (HEK293F TR) 1min	Q7Z4V5_S366	-0.2989615094018951	24.290078558840843	-1.86024166579158	0.0864316086000411	0.3130584205499397	S	Q7Z4V5	HDGFL2	S366	HDGFL2_S366	1
This study (HEK293F TR)	1min	This study (HEK293F TR) 1min	A0FGR8_S743	-0.1638672832395258	19.37715242159704	-1.860151601477501	0.0864451399886752	0.3130844496815327	S	A0FGR8	ESYT2	S743	ESYT2_S743	1
This study (HEK293F TR)	1min	This study (HEK293F TR) 1min	Q8IYB3_S526	-0.6396991573434985	13.807652550469658	-1.8598313728779363	0.0864932671236178	0.3131771293984498	S	Q8IYB3	SRRM1	S526	SRRM1_S526	1
This study (HEK293F TR)	1min	This study (HEK293F TR) 1min	Q92859_T1404	-0.1775310249160462	17.14734418936849	-1.8598307979024824	0.0864933535584635	0.3131771293984498	T	Q92859	NEO1	T1404	NEO1_T1404	1
This study (HEK293F TR)	1min	This study (HEK293F TR) 1min	Q49MG5_S79	0.373939515487546	15.380998559780185	1.8597964773751587	0.0864985130325647	0.3131771293984498	S	Q49MG5	MAP9	S79	MAP9_S79	1
This study (HEK293F TR)	1min	This study (HEK293F TR) 1min	P53671_S298	-0.174123307110996	19.111768102260736	-1.859780901497204	0.0865008546776804	0.3131771293984498	S	P53671	LIMK2	S298	LIMK2_S298	1
This study (HEK293F TR)	1min	This study (HEK293F TR) 1min	Q92786_S448	-0.2383376756818549	16.80593428806027	-1.859770194940258	0.0865024643124956	0.3131771293984498	S	Q92786	PROX1	S448	PROX1_S448	1
This study (HEK293F TR)	1min	This study (HEK293F TR) 1min	Q13459_S1189	0.4026830612583474	16.82700192120625	1.8596005051331737	0.0865279792757998	0.3132235405623793	S	Q13459	MYO9B	S1189	MYO9B_S1189	1
This study (HEK293F TR)	1min	This study (HEK293F TR) 1min	Q13459_T1183	0.4026830612583474	16.82700192120625	1.8596005051331737	0.0865279792757998	0.3132235405623793	T	Q13459	MYO9B	T1183	MYO9B_T1183	1
This study (HEK293F TR)	1min	This study (HEK293F TR) 1min	P78559_S644	0.2112714061401064	16.151407400569692	1.859433751842211	0.0865530593379629	0.3132913444038368	S	P78559	MAP1A	S644	MAP1A_S644	1
This study (HEK293F TR)	1min	This study (HEK293F TR) 1min	O75533_S322	0.3938169165082712	18.22054098789749	1.8591602993479464	0.0865942014466995	0.3134172729395213	S	O75533	SF3B1	S322	SF3B1_S322	1
This study (HEK293F TR)	1min	This study (HEK293F TR) 1min	Q92547_S860	-0.1775706742739302	17.10969058506588	-1.859042246488696	0.0866119684823702	0.3134435567237176	S	Q92547	TOPBP1	S860	TOPBP1_S860	1
This study (HEK293F TR)	1min	This study (HEK293F TR) 1min	Q9BWU0_S93	0.4052341381403579	17.673953627059426	1.8590276327658983	0.0866141680872239	0.3134435567237176	S	Q9BWU0	SLC4A1AP	S93	SLC4A1AP_S93	1
This study (HEK293F TR)	1min	This study (HEK293F TR) 1min	P24928_S1920	0.2191091598475161	18.85968014932014	1.8588529859793927	0.0866404592070873	0.3135157068535721	S	P24928	POLR2A	S1920	POLR2A_S1920	1
This study (HEK293F TR)	1min	This study (HEK293F TR) 1min	Q15648_S620	-0.324483166379137	14.40770236593812	-1.8587670310079376	0.0866534014201359	0.3135165556733955	S	Q15648	MED1	S620	MED1_S620	1
This study (HEK293F TR)	1min	This study (HEK293F TR) 1min	Q15648_T628	-0.324483166379137	14.40770236593812	-1.8587670310079376	0.0866534014201359	0.3135165556733955	T	Q15648	MED1	T628	MED1_T628	1
This study (HEK293F TR)	1min	This study (HEK293F TR) 1min	Q05655_T320	0.4428750819127032	18.598936666033143	1.8585076474443285	0.0866924673360394	0.3136173636829306	T	Q05655	PRKCD	T320	PRKCD_T320	1
This study (HEK293F TR)	1min	This study (HEK293F TR) 1min	O14639_S452	-0.1633138360358437	17.639517032666816	-1.8584748180475943	0.0866974129283279	0.3136173636829306	S	O14639	ABLIM1	S452	ABLIM1_S452	1
This study (HEK293F TR)	1min	This study (HEK293F TR) 1min	O43491_S386	0.2497570343404032	15.842464333442106	1.8584226836929991	0.0867052672456284	0.3136173636829306	S	O43491	EPB41L2	S386	EPB41L2_S386	1
This study (HEK293F TR)	1min	This study (HEK293F TR) 1min	Q8NI35_S351	-0.2213985167598871	13.758620459819925	-1.8583710734147416	0.0867130432427339	0.3136173636829306	S	Q8NI35	PATJ	S351	PATJ_S351	1
This study (HEK293F TR)	1min	This study (HEK293F TR) 1min	Q8NI35_T335	-0.2213985167598871	13.758620459819925	-1.8583710734147416	0.0867130432427339	0.3136173636829306	T	Q8NI35	PATJ	T335	PATJ_T335	1
This study (HEK293F TR)	1min	This study (HEK293F TR) 1min	Q5VWN6_S2037	-0.1504447899374668	17.577162140842937	-1.8582857535574573	0.0867258995664092	0.3136408723472098	S	Q5VWN6	TASOR2	S2037	TASOR2_S2037	1
This study (HEK293F TR)	1min	This study (HEK293F TR) 1min	Q9ULL5_S96	-0.2355522761420587	18.194360820263064	-1.858151195514048	0.0867461787968092	0.3136912202543758	S	Q9ULL5	PRR12	S96	PRR12_S96	1
This study (HEK293F TR)	1min	This study (HEK293F TR) 1min	Q9Y2J4_S236	-0.2990056705593069	16.680465251351066	-1.858080337544312	0.0867568595208527	0.3137068532417879	S	Q9Y2J4	AMOTL2	S236	AMOTL2_S236	1
This study (HEK293F TR)	1min	This study (HEK293F TR) 1min	Q9NQS7_T294	0.7387658220690838	15.279931914636816	1.857986588832584	0.086770992494137	0.3137170779357917	T	Q9NQS7	INCENP	T294	INCENP_T294	1
This study (HEK293F TR)	1min	This study (HEK293F TR) 1min	Q8IWT3_S605	-0.2199193562158079	16.200294976780587	-1.8579772334468647	0.0867724029683579	0.3137170779357917	S	Q8IWT3	CUL9	S605	CUL9_S605	1
This study (HEK293F TR)	1min	This study (HEK293F TR) 1min	Q70EL4_S1111	-0.2193807135958358	17.162371867012432	-1.8577280164538028	0.0868099840649657	0.3138069629097147	S	Q70EL4	USP43	S1111	USP43_S1111	1
This study (HEK293F TR)	1min	This study (HEK293F TR) 1min	Q70EL4_T1109	-0.2193807135958358	17.162371867012432	-1.8577280164538028	0.0868099840649657	0.3138069629097147	T	Q70EL4	USP43	T1109	USP43_T1109	1
This study (HEK293F TR)	1min	This study (HEK293F TR) 1min	Q9UHI6_S495	0.4856370930498919	16.76044461045727	1.857417500047484	0.0868568295313121	0.3139533030227482	S	Q9UHI6	DDX20	S495	DDX20_S495	1
This study (HEK293F TR)	1min	This study (HEK293F TR) 1min	Q15648_S1371	0.2894365087615895	17.544763590442972	1.8572769217225285	0.0868780451386522	0.3139662258413187	S	Q15648	MED1	S1371	MED1_S1371	1
This study (HEK293F TR)	1min	This study (HEK293F TR) 1min	Q96DY7_S761	-0.2254152759267	18.50467247058061	-1.8572368680114577	0.0868840907686591	0.3139662258413187	S	Q96DY7	MTBP	S761	MTBP_S761	1
This study (HEK293F TR)	1min	This study (HEK293F TR) 1min	Q92576_S341	-0.1952785018593168	19.1601248471771	-1.8571984797737524	0.0868898853728083	0.3139662258413187	S	Q92576	PHF3	S341	PHF3_S341	1
This study (HEK293F TR)	1min	This study (HEK293F TR) 1min	O95684_S215	-0.5377881622419238	15.446036598287916	-1.857183018144196	0.0868922193642269	0.3139662258413187	S	O95684	CEP43	S215	CEP43_S215	1
This study (HEK293F TR)	1min	This study (HEK293F TR) 1min	O95684_S216	-0.5377881622419238	15.446036598287916	-1.857183018144196	0.0868922193642269	0.3139662258413187	S	O95684	CEP43	S216	CEP43_S216	1
This study (HEK293F TR)	1min	This study (HEK293F TR) 1min	Q8TB72_S592	-0.2920178525081844	15.817749610760702	-1.856740970056868	0.0869589722090526	0.3141788104238855	S	Q8TB72	PUM2	S592	PUM2_S592	1
This study (HEK293F TR)	1min	This study (HEK293F TR) 1min	Q969R5_T76	0.2581126638858784	20.03410797897188	1.8565927990154976	0.0869813576248947	0.3141788104238855	T	Q969R5	L3MBTL2	T76	L3MBTL2_T76	1
This study (HEK293F TR)	1min	This study (HEK293F TR) 1min	O43660_S154	-0.2648506018336025	15.189965226069026	-1.856545021402716	0.0869885768934345	0.3141788104238855	S	O43660	PLRG1	S154	PLRG1_S154	1
This study (HEK293F TR)	1min	This study (HEK293F TR) 1min	O43660_S164	-0.2648506018336025	15.189965226069026	-1.856545021402716	0.0869885768934345	0.3141788104238855	S	O43660	PLRG1	S164	PLRG1_S164	1
This study (HEK293F TR)	1min	This study (HEK293F TR) 1min	Q14126_T784	-0.2181500417071511	16.629997120976334	-1.8565405206147505	0.0869892569971652	0.3141788104238855	T	Q14126	DSG2	T784	DSG2_T784	1
This study (HEK293F TR)	1min	This study (HEK293F TR) 1min	Q14126_T791	-0.2181500417071511	16.629997120976334	-1.8565405206147505	0.0869892569971652	0.3141788104238855	T	Q14126	DSG2	T791	DSG2_T791	1
This study (HEK293F TR)	1min	This study (HEK293F TR) 1min	Q8WXX7_S1218	0.2233166288683179	16.764988128922436	1.8563083642917173	0.0870243441346826	0.3142610854170714	S	Q8WXX7	AUTS2	S1218	AUTS2_S1218	1
This study (HEK293F TR)	1min	This study (HEK293F TR) 1min	Q15717_S202	-0.2327899479217752	14.957690365429912	-1.8563055141961613	0.0870247749658282	0.3142610854170714	S	Q15717	ELAVL1	S202	ELAVL1_S202	1
This study (HEK293F TR)	1min	This study (HEK293F TR) 1min	Q9Y3L3_S586	0.1858956230293031	20.002951655938546	1.8562343404785229	0.0870355344784422	0.3142769394635766	S	Q9Y3L3	SH3BP1	S586	SH3BP1_S586	1
This study (HEK293F TR)	1min	This study (HEK293F TR) 1min	Q05519_S366	-0.2168960279882767	23.912695051767617	-1.855921141056104	0.0870828959461269	0.3144249476562082	S	Q05519	SRSF11	S366	SRSF11_S366	1
This study (HEK293F TR)	1min	This study (HEK293F TR) 1min	Q86SF2_S103	0.2995687133777434	14.329127417265484	1.8558008243795927	0.0871010962250341	0.3144312981615436	S	Q86SF2	GALNT7	S103	GALNT7_S103	1
This study (HEK293F TR)	1min	This study (HEK293F TR) 1min	Q8IWI9_T2560	-0.184550713873012	16.036753458806995	-1.8557988440647468	0.0871013958156559	0.3144312981615436	T	Q8IWI9	MGA	T2560	MGA_T2560	1
This study (HEK293F TR)	1min	This study (HEK293F TR) 1min	Q9HAU0_T868	-0.5738400640149237	14.35082939096876	-1.8557408747170967	0.0871101660834078	0.3144312981615436	T	Q9HAU0	PLEKHA5	T868	PLEKHA5_T868	1
This study (HEK293F TR)	1min	This study (HEK293F TR) 1min	Q14157_S622	-0.1940789225691848	15.603701654673376	-1.8557407682392009	0.0871101821933406	0.3144312981615436	S	Q14157	UBAP2L	S622	UBAP2L_S622	1
This study (HEK293F TR)	1min	This study (HEK293F TR) 1min	Q9BZ71_S319	-0.306188168972076	14.212582460193534	-1.855684863404205	0.0871186408765515	0.3144312981615436	S	Q9BZ71	PITPNM3	S319	PITPNM3_S319	1
This study (HEK293F TR)	1min	This study (HEK293F TR) 1min	Q9UPN3_S3934	0.1705402873416055	15.09391666384347	1.855656789171632	0.0871228889298304	0.3144312981615436	S	Q9UPN3	MACF1	S3934	MACF1_S3934	1
This study (HEK293F TR)	1min	This study (HEK293F TR) 1min	Q6ZRV2_S914	0.1956473594187091	15.0409132047234	1.8554340170752508	0.08715660434365	0.3144910307878529	S	Q6ZRV2	FAM83H	S914	FAM83H_S914	1
This study (HEK293F TR)	1min	This study (HEK293F TR) 1min	P52799_S260	0.2345525765190288	18.809605581564373	1.8554287155878155	0.0871574068404315	0.3144910307878529	S	P52799	EFNB2	S260	EFNB2_S260	1
This study (HEK293F TR)	1min	This study (HEK293F TR) 1min	Q6P9F7_S186	0.2522899662615252	16.113063914351628	1.8553993242411115	0.087161855988836	0.3144910307878529	S	Q6P9F7	LRRC8B	S186	LRRC8B_S186	1
This study (HEK293F TR)	1min	This study (HEK293F TR) 1min	Q14739_S97	0.248070324829456	19.86436000026621	1.855378991680703	0.0871649339735054	0.3144910307878529	S	Q14739	LBR	S97	LBR_S97	1
This study (HEK293F TR)	1min	This study (HEK293F TR) 1min	O75150_S114	-0.201397955497729	14.178486587643132	-1.8553120690094265	0.0871750655595249	0.3145010129777106	S	O75150	RNF40	S114	RNF40_S114	1
This study (HEK293F TR)	1min	This study (HEK293F TR) 1min	Q9Y6A5_T590	0.1603256990608521	17.41461360991923	1.8552765176522503	0.0871804481995242	0.3145010129777106	T	Q9Y6A5	TACC3	T590	TACC3_T590	1
This study (HEK293F TR)	1min	This study (HEK293F TR) 1min	Q6P6C2_S384	0.1981526376482065	17.635763324078223	1.855147946864016	0.0871999169232514	0.3145482491954088	S	Q6P6C2	ALKBH5	S384	ALKBH5_S384	1
This study (HEK293F TR)	1min	This study (HEK293F TR) 1min	Q9C0D5_S214	-0.2061708162138025	16.721759583570872	-1.8550568726158767	0.0872137101459117	0.3145567058733646	S	Q9C0D5	TANC1	S214	TANC1_S214	1
This study (HEK293F TR)	1min	This study (HEK293F TR) 1min	Q9C0C2_S435	0.1704451810723171	19.350383251160693	1.8550482832690247	0.0872150111070162	0.3145567058733646	S	Q9C0C2	TNKS1BP1	S435	TNKS1BP1_S435	1
This study (HEK293F TR)	1min	This study (HEK293F TR) 1min	Q8N4C6_S931	-0.2307971615345749	14.420202322021549	-1.8547664100190613	0.0872577139886726	0.314624822830943	S	Q8N4C6	NIN	S931	NIN_S931	1
This study (HEK293F TR)	1min	This study (HEK293F TR) 1min	Q8N4C6_S934	-0.2307971615345749	14.420202322021549	-1.8547664100190613	0.0872577139886726	0.314624822830943	S	Q8N4C6	NIN	S934	NIN_S934	1
This study (HEK293F TR)	1min	This study (HEK293F TR) 1min	B2RTY4_T1380	-0.2891068174240701	15.064623644597887	-1.8547552666713736	0.0872594025584471	0.314624822830943	T	B2RTY4	MYO9A	T1380	MYO9A_T1380	1
This study (HEK293F TR)	1min	This study (HEK293F TR) 1min	B2RTY4_T1390	-0.2891068174240701	15.064623644597887	-1.8547552666713736	0.0872594025584471	0.314624822830943	T	B2RTY4	MYO9A	T1390	MYO9A_T1390	1
This study (HEK293F TR)	1min	This study (HEK293F TR) 1min	Q9Y2D8_S521	-0.2102806367930494	15.848250710343263	-1.85461975299668	0.0872799395350297	0.3146758772816727	S	Q9Y2D8	SSX2IP	S521	SSX2IP_S521	1
This study (HEK293F TR)	1min	This study (HEK293F TR) 1min	Q8IXZ2_S383	0.2940838121556623	14.706289095708982	1.8545620322222824	0.0872886883953986	0.3146844269375434	S	Q8IXZ2	ZC3H3	S383	ZC3H3_S383	1
This study (HEK293F TR)	1min	This study (HEK293F TR) 1min	Q6PKG0_T845	-0.2759980249532443	14.885742885794672	-1.854457802093321	0.0873044887882077	0.3147183949646794	T	Q6PKG0	LARP1	T845	LARP1_T845	1
This study (HEK293F TR)	1min	This study (HEK293F TR) 1min	Q9UIS9_S555	-0.2702530762134891	18.682565009512377	-1.854330262889453	0.0873238261582979	0.3147651073218565	S	Q9UIS9	MBD1	S555	MBD1_S555	1
This study (HEK293F TR)	1min	This study (HEK293F TR) 1min	Q86XP3_S829	0.6958304435865905	13.165421843810002	1.85424066637884	0.0873374130121812	0.314787117359925	S	Q86XP3	DDX42	S829	DDX42_S829	1
This study (HEK293F TR)	1min	This study (HEK293F TR) 1min	Q12888_S1618	0.2583352769068323	14.71986477095422	1.854170580232467	0.087348042552488	0.314787117359925	S	Q12888	TP53BP1	S1618	TP53BP1_S1618	1
This study (HEK293F TR)	1min	This study (HEK293F TR) 1min	Q9Y3S1_T1275	-0.1816793518372641	19.241024388036976	-1.8541036277060745	0.087358197929144	0.314787117359925	T	Q9Y3S1	WNK2	T1275	WNK2_T1275	1
This study (HEK293F TR)	1min	This study (HEK293F TR) 1min	Q9H6X2_S563	-0.1973770277937543	15.120120628109952	-1.8540652762489789	0.0873640155694959	0.314787117359925	S	Q9H6X2	ANTXR1	S563	ANTXR1_S563	1
This study (HEK293F TR)	1min	This study (HEK293F TR) 1min	P16591_S411	0.4347739533657844	17.137237442460215	1.8540479134752643	0.0873666494927575	0.314787117359925	S	P16591	FER	S411	FER_S411	1
This study (HEK293F TR)	1min	This study (HEK293F TR) 1min	P82094_S330	-0.1662116441121846	18.322623833258227	-1.8540376287053555	0.0873682097206123	0.314787117359925	S	P82094	TMF1	S330	TMF1_S330	1
This study (HEK293F TR)	1min	This study (HEK293F TR) 1min	Q96T23_S1325	0.2515074166016156	18.75801663681476	1.8537957721347844	0.0874049072965642	0.3148873255628565	S	Q96T23	RSF1	S1325	RSF1_S1325	1
This study (HEK293F TR)	1min	This study (HEK293F TR) 1min	Q04724_S285	-0.2026811717407355	16.187066446703138	-1.8537434894426204	0.0874128421296062	0.3148873255628565	S	Q04724	TLE1	S285	TLE1_S285	1
This study (HEK293F TR)	1min	This study (HEK293F TR) 1min	P78312_S383	0.3236181211069784	16.94976220327947	1.8537281716252665	0.0874151670056544	0.3148873255628565	S	P78312	FAM193A	S383	FAM193A_S383	1
This study (HEK293F TR)	1min	This study (HEK293F TR) 1min	O94782_S67	0.3075527733226728	15.092727998591384	1.8535933149149173	0.0874356374240021	0.3149380726631535	S	O94782	USP1	S67	USP1_S67	1
This study (HEK293F TR)	1min	This study (HEK293F TR) 1min	Q92783_T201	-0.2152708353323937	15.470690557673263	-1.8531088165775884	0.0875092170825298	0.3151683364944022	T	Q92783	STAM	T201	STAM_T201	1
This study (HEK293F TR)	1min	This study (HEK293F TR) 1min	Q9UQ84_T641	-0.2097488994971108	17.251837560563988	-1.8530882632376129	0.0875123397099852	0.3151683364944022	T	Q9UQ84	EXO1	T641	EXO1_T641	1
This study (HEK293F TR)	1min	This study (HEK293F TR) 1min	Q5SW79_S252	-0.3521322758999545	18.150138545905573	-1.853000309177188	0.087525703531833	0.3151934600329324	S	Q5SW79	CEP170	S252	CEP170_S252	1
This study (HEK293F TR)	1min	This study (HEK293F TR) 1min	Q8IXZ2_T434	-0.2763905565354125	14.761835196987082	-1.8528884470821192	0.0875427026305456	0.3152316701378542	T	Q8IXZ2	ZC3H3	T434	ZC3H3_T434	1
This study (HEK293F TR)	1min	This study (HEK293F TR) 1min	Q5SW79_S405	-0.403281560040309	17.155184235041286	-1.8527694518521964	0.0875607889937758	0.3152737895008671	S	Q5SW79	CEP170	S405	CEP170_S405	1
This study (HEK293F TR)	1min	This study (HEK293F TR) 1min	O43683_S649	0.193674543903592	15.873356533111346	1.8527155802199555	0.0875689781809176	0.3152802692726025	S	O43683	BUB1	S649	BUB1_S649	1
This study (HEK293F TR)	1min	This study (HEK293F TR) 1min	P55199_S437	-0.351037582948388	14.816678530223472	-1.8526607927046108	0.0875773073049673	0.3152872518859624	S	P55199	ELL	S437	ELL_S437	1
This study (HEK293F TR)	1min	This study (HEK293F TR) 1min	Q9P0U4_S138	-0.1939150080461686	20.83497563746274	-1.8525372785673653	0.0875960872886947	0.31533185489794	S	Q9P0U4	CXXC1	S138	CXXC1_S138	1
This study (HEK293F TR)	1min	This study (HEK293F TR) 1min	Q8N0Z3_S477	-0.1614360415664908	15.90359253593076	-1.852404153535843	0.0876163326625287	0.3153503464114282	S	Q8N0Z3	SPICE1	S477	SPICE1_S477	1
This study (HEK293F TR)	1min	This study (HEK293F TR) 1min	Q8N0Z3_S488	-0.1614360415664908	15.90359253593076	-1.852404153535843	0.0876163326625287	0.3153503464114282	S	Q8N0Z3	SPICE1	S488	SPICE1_S488	1
This study (HEK293F TR)	1min	This study (HEK293F TR) 1min	Q8WXE0_S412	0.1651287916161194	17.137228010706593	1.8523774315058552	0.0876203970026281	0.3153503464114282	S	Q8WXE0	CASKIN2	S412	CASKIN2_S412	1
This study (HEK293F TR)	1min	This study (HEK293F TR) 1min	Q92841_S676	0.2796834812246622	16.627091940525883	1.852186568317966	0.0876494316782855	0.3154318362848546	S	Q92841	DDX17	S676	DDX17_S676	1
This study (HEK293F TR)	1min	This study (HEK293F TR) 1min	O75962_S1627	0.3956725151371145	13.048929659383996	1.8521114107706589	0.0876608672564998	0.3154499834478902	S	O75962	TRIO	S1627	TRIO_S1627	1
This study (HEK293F TR)	1min	This study (HEK293F TR) 1min	Q7Z2Z1_S834	-0.1490046218467249	18.8037678720528	-1.8520221173607168	0.0876744554280568	0.3154758735642534	S	Q7Z2Z1	TICRR	S834	TICRR_S834	1
This study (HEK293F TR)	1min	This study (HEK293F TR) 1min	O15131_S3	0.3548823373362104	17.01816562840802	1.8519231683916388	0.0876895151544799	0.3154988985165924	S	O15131	KPNA5	S3	KPNA5_S3	1
This study (HEK293F TR)	1min	This study (HEK293F TR) 1min	Q9C0C2_S369	-0.1823472653913818	18.166539314098017	-1.8518872769092352	0.0876949783052646	0.3154988985165924	S	Q9C0C2	TNKS1BP1	S369	TNKS1BP1_S369	1
This study (HEK293F TR)	1min	This study (HEK293F TR) 1min	O75864_S544	-0.2696372204844302	15.428443827127742	-1.8518120467534225	0.0877064303133595	0.3154988985165924	S	O75864	PPP1R37	S544	PPP1R37_S544	1
This study (HEK293F TR)	1min	This study (HEK293F TR) 1min	O75864_S548	-0.2696372204844302	15.428443827127742	-1.8518120467534225	0.0877064303133595	0.3154988985165924	S	O75864	PPP1R37	S548	PPP1R37_S548	1
This study (HEK293F TR)	1min	This study (HEK293F TR) 1min	Q9UN36_S328	0.3002393756755523	18.45235613943901	1.851709508864124	0.0877220414554984	0.3155320521605671	S	Q9UN36	NDRG2	S328	NDRG2_S328	1
This study (HEK293F TR)	1min	This study (HEK293F TR) 1min	Q9Y4B5_S749	-0.2583317486159799	16.24774068881857	-1.851472581576131	0.087758122669652	0.3156388254893683	S	Q9Y4B5	MTCL1	S749	MTCL1_S749	1
This study (HEK293F TR)	1min	This study (HEK293F TR) 1min	O14974_S591	0.2445421651730264	17.818083476851857	1.8514113732010915	0.0877674461608298	0.3156493510141275	S	O14974	PPP1R12A	S591	PPP1R12A_S591	1
This study (HEK293F TR)	1min	This study (HEK293F TR) 1min	Q96RT1_S866	0.2463562009380329	15.448466919256578	1.8510504057677784	0.0878224483128874	0.3158044691849875	S	Q96RT1	ERBIN	S866	ERBIN_S866	1
This study (HEK293F TR)	1min	This study (HEK293F TR) 1min	A1L390_S1081	0.1784504259648471	17.42651111540675	1.8510374736564017	0.087824419412475	0.3158044691849875	S	A1L390	PLEKHG3	S1081	PLEKHG3_S1081	1
This study (HEK293F TR)	1min	This study (HEK293F TR) 1min	P19532_T217	-0.1890837690031208	15.627412197078463	-1.851002318728132	0.0878297778940393	0.3158044691849875	T	P19532	TFE3	T217	TFE3_T217	1
This study (HEK293F TR)	1min	This study (HEK293F TR) 1min	Q99590_S878	-0.1969747621544186	19.46485430672009	-1.850827533131964	0.0878564239378577	0.315863050223653	S	Q99590	SCAF11	S878	SCAF11_S878	1
This study (HEK293F TR)	1min	This study (HEK293F TR) 1min	Q13112_S473	0.2042676298574477	16.266542761591168	1.850771175270968	0.0878650172462063	0.315863050223653	S	Q13112	CHAF1B	S473	CHAF1B_S473	1
This study (HEK293F TR)	1min	This study (HEK293F TR) 1min	Q68CP9_S643	-0.2569689840963853	14.218364027256428	-1.8507694898218807	0.0878652742510561	0.315863050223653	S	Q68CP9	ARID2	S643	ARID2_S643	1
This study (HEK293F TR)	1min	This study (HEK293F TR) 1min	Q8N961_S31	0.3786180433575801	15.738019132409866	1.8506986725491976	0.0878760734015539	0.3158654328900461	S	Q8N961	ABTB2	S31	ABTB2_S31	1
This study (HEK293F TR)	1min	This study (HEK293F TR) 1min	O15446_S420	0.2917139227118905	15.84216768717122	1.8506811877651523	0.0878787398965314	0.3158654328900461	S	O15446	POLR1G	S420	POLR1G_S420	1
This study (HEK293F TR)	1min	This study (HEK293F TR) 1min	P33981_S431	-0.2531712642455304	13.974632592362232	-1.8505805006927485	0.087894096476079	0.3158661835749439	S	P33981	TTK	S431	TTK_S431	1
This study (HEK293F TR)	1min	This study (HEK293F TR) 1min	P33981_T424	-0.2531712642455304	13.974632592362232	-1.8505805006927485	0.087894096476079	0.3158661835749439	T	P33981	TTK	T424	TTK_T424	1
This study (HEK293F TR)	1min	This study (HEK293F TR) 1min	Q86XL3_Y918	0.3281173822727403	17.465514326781523	1.8505539058888552	0.0878981530646202	0.3158661835749439	Y	Q86XL3	ANKLE2	Y918	ANKLE2_Y918	1
This study (HEK293F TR)	1min	This study (HEK293F TR) 1min	Q9P0K7_T249	0.146335488353948	17.293882793440382	1.8504797307711736	0.0879094681220068	0.3158838396114318	T	Q9P0K7	RAI14	T249	RAI14_T249	1
This study (HEK293F TR)	1min	This study (HEK293F TR) 1min	Q96T23_S570	0.2408608534876073	18.702188402759354	1.84987609822168	0.088001598363607	0.3161918639813197	S	Q96T23	RSF1	S570	RSF1_S570	1
This study (HEK293F TR)	1min	This study (HEK293F TR) 1min	Q8NFD5_T1753	0.2338491716594113	17.2521320865396	1.8498044493808337	0.0880125396619632	0.3162070360580973	T	Q8NFD5	ARID1B	T1753	ARID1B_T1753	1
This study (HEK293F TR)	1min	This study (HEK293F TR) 1min	A6QL64_S1033	0.2581389800356817	15.130888862279756	1.849764519984978	0.0880186377045977	0.3162070360580973	S	A6QL64	ANKRD36	S1033	ANKRD36_S1033	1
This study (HEK293F TR)	1min	This study (HEK293F TR) 1min	Q15233_T15	0.2731781169694454	14.568785822959455	1.8496713862324832	0.0880328626354914	0.3162351151006882	T	Q15233	NONO	T15	NONO_T15	1
This study (HEK293F TR)	1min	This study (HEK293F TR) 1min	Q5T200_S1278	-0.3678738140997026	13.464216078986192	-1.8495894956372945	0.0880453720428621	0.3162566445565956	S	Q5T200	ZC3H13	S1278	ZC3H13_S1278	1
This study (HEK293F TR)	1min	This study (HEK293F TR) 1min	Q9BXW9_S877	0.2312300847040518	16.373943231080116	1.849548240646796	0.0880516746634479	0.3162566445565956	S	Q9BXW9	FANCD2	S877	FANCD2_S877	1
This study (HEK293F TR)	1min	This study (HEK293F TR) 1min	Q9NYP7_S283	-0.3735166310417881	19.631750262395	-1.8494267539846283	0.0880702368327312	0.316300290853589	S	Q9NYP7	ELOVL5	S283	ELOVL5_S283	1
This study (HEK293F TR)	1min	This study (HEK293F TR) 1min	P46013_T2625	-0.2892805208418245	16.592176658516085	-1.8492073159973768	0.0881037741339321	0.3163767369188063	T	P46013	MKI67	T2625	MKI67_T2625	1
This study (HEK293F TR)	1min	This study (HEK293F TR) 1min	O15014_S452	0.2191092892755719	21.36366822324032	1.8492035752292737	0.0881043459457535	0.3163767369188063	S	O15014	ZNF609	S452	ZNF609_S452	1
This study (HEK293F TR)	1min	This study (HEK293F TR) 1min	Q9BW27_T619	-0.1953981274076728	15.771844556908231	-1.8491370098326163	0.088114521658131	0.3163902519412866	T	Q9BW27	NUP85	T619	NUP85_T619	1
This study (HEK293F TR)	1min	This study (HEK293F TR) 1min	P49790_S225	-0.2362491806611011	13.87080171910862	-1.849066445289315	0.0881253098722338	0.3163918615745769	S	P49790	NUP153	S225	NUP153_S225	1
This study (HEK293F TR)	1min	This study (HEK293F TR) 1min	Q9HCU4_S2831	0.4618460688790371	16.023390322497992	1.8490501971707447	0.0881277941244145	0.3163918615745769	S	Q9HCU4	CELSR2	S2831	CELSR2_S2831	1
This study (HEK293F TR)	1min	This study (HEK293F TR) 1min	Q16629_S221	-0.483667919475728	16.09392198439907	-1.8489079096426595	0.088149551847741	0.3164469506601008	S	Q16629	SRSF7	S221	SRSF7_S221	1
This study (HEK293F TR)	1min	This study (HEK293F TR) 1min	P78332_S868	0.2774916223833177	15.171500006070216	1.8488449691761824	0.0881591778618345	0.3164584834305617	S	P78332	RBM6	S868	RBM6_S868	1
This study (HEK293F TR)	1min	This study (HEK293F TR) 1min	Q96SU4_S355	0.2233474870624014	17.01410690646443	1.8486382102143737	0.0881908059370698	0.3165364811860892	S	Q96SU4	OSBPL9	S355	OSBPL9_S355	1
This study (HEK293F TR)	1min	This study (HEK293F TR) 1min	Q2NKX8_S969	-0.1615973933208714	18.104729975827148	-1.848562196492621	0.0882024363932353	0.3165364811860892	S	Q2NKX8	ERCC6L	S969	ERCC6L_S969	1
This study (HEK293F TR)	1min	This study (HEK293F TR) 1min	Q8N163_S804	-0.4152801144661513	12.724444210810535	-1.848485385526452	0.0882141902404569	0.3165364811860892	S	Q8N163	CCAR2	S804	CCAR2_S804	1
This study (HEK293F TR)	1min	This study (HEK293F TR) 1min	Q8N163_S808	-0.4152801144661513	12.724444210810535	-1.848485385526452	0.0882141902404569	0.3165364811860892	S	Q8N163	CCAR2	S808	CCAR2_S808	1
This study (HEK293F TR)	1min	This study (HEK293F TR) 1min	Q8N9T8_S309	0.2745058834770297	17.075785957915432	1.84842531976822	0.0882233826720062	0.3165364811860892	S	Q8N9T8	KRI1	S309	KRI1_S309	1
This study (HEK293F TR)	1min	This study (HEK293F TR) 1min	Q8N9T8_T312	0.2745058834770297	17.075785957915432	1.84842531976822	0.0882233826720062	0.3165364811860892	T	Q8N9T8	KRI1	T312	KRI1_T312	1
This study (HEK293F TR)	1min	This study (HEK293F TR) 1min	Q92538_S1298	0.1671200812554261	19.234642777297864	1.848409448934921	0.0882258116805278	0.3165364811860892	S	Q92538	GBF1	S1298	GBF1_S1298	1
This study (HEK293F TR)	1min	This study (HEK293F TR) 1min	A5PL33_S493	-0.2259314274228909	15.587919091486793	-1.848248896719629	0.0882503873698756	0.3165786160662868	S	A5PL33	KRBA1	S493	KRBA1_S493	1
This study (HEK293F TR)	1min	This study (HEK293F TR) 1min	A5PL33_S498	-0.2259314274228909	15.587919091486793	-1.848248896719629	0.0882503873698756	0.3165786160662868	S	A5PL33	KRBA1	S498	KRBA1_S498	1
This study (HEK293F TR)	1min	This study (HEK293F TR) 1min	Q9Y606_S420	0.5100080277811649	18.9749962708013	1.848182801817119	0.0882605062994855	0.3165918989775745	S	Q9Y606	PUS1	S420	PUS1_S420	1
This study (HEK293F TR)	1min	This study (HEK293F TR) 1min	O14786_Y920	-0.2216161388495798	15.780738222459766	-1.8480988514803067	0.0882733603546677	0.3165976979483531	Y	O14786	NRP1	Y920	NRP1_Y920	1
This study (HEK293F TR)	1min	This study (HEK293F TR) 1min	Q9C0E2_S521	0.1768972494451759	17.917284219152407	1.8480884344090365	0.088274955482509	0.3165976979483531	S	Q9C0E2	XPO4	S521	XPO4_S521	1
This study (HEK293F TR)	1min	This study (HEK293F TR) 1min	Q5EBL2_S340	0.2057444741311478	16.092015593934665	1.847959629094572	0.0882946811206933	0.3166285882817443	S	Q5EBL2	ZNF628	S340	ZNF628_S340	1
This study (HEK293F TR)	1min	This study (HEK293F TR) 1min	P18615_S49	0.2290743079910289	15.374852454495866	1.847948391819045	0.0882964022203109	0.3166285882817443	S	P18615	NELFE	S49	NELFE_S49	1
This study (HEK293F TR)	1min	This study (HEK293F TR) 1min	Q9H9D4_S345	-0.2483636854858382	15.70528224539206	-1.8478526493313707	0.0883110673572684	0.3166581641312184	S	Q9H9D4	ZNF408	S345	ZNF408_S345	1
This study (HEK293F TR)	1min	This study (HEK293F TR) 1min	Q96NE9_S385	0.1770285653562773	17.479176106251646	1.8476883807967392	0.0883362339461755	0.3166748096621032	S	Q96NE9	FRMD6	S385	FRMD6_S385	1
This study (HEK293F TR)	1min	This study (HEK293F TR) 1min	P53999_S58	0.2586197069686662	17.218531311778257	1.84766767526208	0.0883394065761099	0.3166748096621032	S	P53999	SUB1	S58	SUB1_S58	1
This study (HEK293F TR)	1min	This study (HEK293F TR) 1min	Q9UHB7_S886	-0.3848566472326666	15.706628602739716	-1.8476547909352183	0.0883413808442707	0.3166748096621032	S	Q9UHB7	AFF4	S886	AFF4_S886	1
This study (HEK293F TR)	1min	This study (HEK293F TR) 1min	Q9UHB7_S887	-0.3848566472326666	15.706628602739716	-1.8476547909352183	0.0883413808442707	0.3166748096621032	S	Q9UHB7	AFF4	S887	AFF4_S887	1
This study (HEK293F TR)	1min	This study (HEK293F TR) 1min	Q6GYQ0_T1002	-0.1504110481939591	21.16456002758301	-1.847581442079239	0.0883526208652142	0.3166920943885127	T	Q6GYQ0	RALGAPA1	T1002	RALGAPA1_T1002	1
This study (HEK293F TR)	1min	This study (HEK293F TR) 1min	Q66GS9_T1121	-0.2120321549842216	18.37281234200612	-1.847505813525563	0.0883642115823247	0.3167106335517286	T	Q66GS9	CEP135	T1121	CEP135_T1121	1
This study (HEK293F TR)	1min	This study (HEK293F TR) 1min	Q9BXB4_S184	-0.2032352664269616	15.223681064179337	-1.8472375391879048	0.0884053379883945	0.3168124365708275	S	Q9BXB4	OSBPL11	S184	OSBPL11_S184	1
This study (HEK293F TR)	1min	This study (HEK293F TR) 1min	Q9H1E5_S223	-0.2688630180920874	13.262714624199392	-1.8471825048703887	0.0884137768780072	0.3168124365708275	S	Q9H1E5	TMX4	S223	TMX4_S223	1
This study (HEK293F TR)	1min	This study (HEK293F TR) 1min	Q9H1E5_S226	-0.2688630180920874	13.262714624199392	-1.8471825048703887	0.0884137768780072	0.3168124365708275	S	Q9H1E5	TMX4	S226	TMX4_S226	1
This study (HEK293F TR)	1min	This study (HEK293F TR) 1min	Q8N4C6_S1538	-0.2523500427070395	15.234074809686108	-1.8471345565662909	0.0884211298013637	0.3168124365708275	S	Q8N4C6	NIN	S1538	NIN_S1538	1
This study (HEK293F TR)	1min	This study (HEK293F TR) 1min	Q8N3F8_S555	-0.2052254843736918	17.59366508595434	-1.847039054341513	0.0884357768162647	0.3168124365708275	S	Q8N3F8	MICALL1	S555	MICALL1_S555	1
This study (HEK293F TR)	1min	This study (HEK293F TR) 1min	P48730_T329	0.3858232670749206	15.872818609587046	1.8470283268955403	0.0884374222035677	0.3168124365708275	T	P48730	CSNK1D	T329	CSNK1D_T329	1
This study (HEK293F TR)	1min	This study (HEK293F TR) 1min	Q8IXW5_S353	-0.3069994751011986	14.288940346456176	-1.8470274313853847	0.0884375595591386	0.3168124365708275	S	Q8IXW5	RPAP2	S353	RPAP2_S353	1
This study (HEK293F TR)	1min	This study (HEK293F TR) 1min	Q9UQ35_T2247	0.455034068323215	13.952845123116168	1.8469049541169875	0.0884563472438577	0.3168567362652394	T	Q9UQ35	SRRM2	T2247	SRRM2_T2247	1
This study (HEK293F TR)	1min	This study (HEK293F TR) 1min	Q86V48_S659	0.1556997647548179	17.733334689235615	1.846766027403873	0.0884776625972414	0.3169100831544486	S	Q86V48	LUZP1	S659	LUZP1_S659	1
This study (HEK293F TR)	1min	This study (HEK293F TR) 1min	O75427_S517	0.2307790413477146	13.507409181224231	1.8467116407443875	0.0884860083396964	0.3169169710028046	S	O75427	LRCH4	S517	LRCH4_S517	1
This study (HEK293F TR)	1min	This study (HEK293F TR) 1min	Q9BZV1_S94	0.3544682193083286	15.502280092328023	1.8465553550120333	0.0885099946613421	0.3169490006922215	S	Q9BZV1	UBXN6	S94	UBXN6_S94	1
This study (HEK293F TR)	1min	This study (HEK293F TR) 1min	Q9BZV1_T92	0.3544682193083286	15.502280092328023	1.8465553550120333	0.0885099946613421	0.3169490006922215	T	Q9BZV1	UBXN6	T92	UBXN6_T92	1
This study (HEK293F TR)	1min	This study (HEK293F TR) 1min	O14828_S76	0.3175885579597093	18.527129516991863	1.846523467325346	0.088514889421298	0.3169490006922215	S	O14828	SCAMP3	S76	SCAMP3_S76	1
This study (HEK293F TR)	1min	This study (HEK293F TR) 1min	Q8WXA9_S455	0.398745557351706	15.998243538940802	1.8464859747542093	0.0885206448440407	0.3169490006922215	S	Q8WXA9	SREK1	S455	SREK1_S455	1
This study (HEK293F TR)	1min	This study (HEK293F TR) 1min	Q9Y2K2_S748	0.1837534924359012	17.76599014666766	1.846400670201106	0.0885337410658456	0.3169624903102053	S	Q9Y2K2	SIK3	S748	SIK3_S748	1
This study (HEK293F TR)	1min	This study (HEK293F TR) 1min	Q13330_T564	0.2884905946564799	17.250433445670453	1.8463170976216328	0.0885465730882162	0.3169624903102053	T	Q13330	MTA1	T564	MTA1_T564	1
This study (HEK293F TR)	1min	This study (HEK293F TR) 1min	Q6ZV73_S692	0.2984217936922668	16.74036888983544	1.84619958650122	0.0885646189955148	0.3169624903102053	S	Q6ZV73	FGD6	S692	FGD6_S692	1
This study (HEK293F TR)	1min	This study (HEK293F TR) 1min	P29374_S147	-0.2574738475060805	16.771526844235563	-1.8461981987548115	0.0885648321283398	0.3169624903102053	S	P29374	ARID4A	S147	ARID4A_S147	1
This study (HEK293F TR)	1min	This study (HEK293F TR) 1min	P46100_S675	-0.4234721688462066	18.510132784428748	-1.8461149571075863	0.0885776173924544	0.3169624903102053	S	P46100	ATRX	S675	ATRX_S675	1
This study (HEK293F TR)	1min	This study (HEK293F TR) 1min	Q9H6K1_S272	0.2292794788043153	16.45770124235176	1.846039698612136	0.0885891779431898	0.3169624903102053	S	Q9H6K1	ILRUN	S272	ILRUN_S272	1
This study (HEK293F TR)	1min	This study (HEK293F TR) 1min	Q9NYV4_S1082	0.1932984433435862	19.26903055745186	1.8459691307710016	0.0886000191957548	0.3169624903102053	S	Q9NYV4	CDK12	S1082	CDK12_S1082	1
This study (HEK293F TR)	1min	This study (HEK293F TR) 1min	O94880_S530	0.2799396370910969	15.681011226896338	1.8459598947711744	0.0886014382000535	0.3169624903102053	S	O94880	PHF14	S530	PHF14_S530	1
This study (HEK293F TR)	1min	This study (HEK293F TR) 1min	Q8NAV1_S193	-0.1985117784414036	20.593932748302883	-1.8459519204753467	0.088602663374686	0.3169624903102053	S	Q8NAV1	PRPF38A	S193	PRPF38A_S193	1
This study (HEK293F TR)	1min	This study (HEK293F TR) 1min	P39748_S255	-0.2775777038082214	14.222595025553597	-1.845933883903015	0.0886054345787971	0.3169624903102053	S	P39748	FEN1	S255	FEN1_S255	1
This study (HEK293F TR)	1min	This study (HEK293F TR) 1min	O15164_S808	-0.2883714026911761	15.37919894181018	-1.8459119490727995	0.0886088048309099	0.3169624903102053	S	O15164	TRIM24	S808	TRIM24_S808	1
This study (HEK293F TR)	1min	This study (HEK293F TR) 1min	O15164_S811	-0.2883714026911761	15.37919894181018	-1.8459119490727995	0.0886088048309099	0.3169624903102053	S	O15164	TRIM24	S811	TRIM24_S811	1
This study (HEK293F TR)	1min	This study (HEK293F TR) 1min	Q15058_S101	0.1680328066025218	17.738394935983056	1.8458759027010485	0.0886143435508437	0.3169624903102053	S	Q15058	KIF14	S101	KIF14_S101	1
This study (HEK293F TR)	1min	This study (HEK293F TR) 1min	Q15058_S105	0.1680328066025218	17.738394935983056	1.8458759027010485	0.0886143435508437	0.3169624903102053	S	Q15058	KIF14	S105	KIF14_S105	1
This study (HEK293F TR)	1min	This study (HEK293F TR) 1min	P46013_S308	0.2116141736684866	20.15735662667092	1.845531385935005	0.0886672962066009	0.3171125762645707	S	P46013	MKI67	S308	MKI67_S308	1
This study (HEK293F TR)	1min	This study (HEK293F TR) 1min	Q96L73_S2686	0.1766150434028368	15.252169404955286	1.8455192826427	0.0886691570176576	0.3171125762645707	S	Q96L73	NSD1	S2686	NSD1_S2686	1
This study (HEK293F TR)	1min	This study (HEK293F TR) 1min	Q14202_S194	-0.1808398077319815	17.365266827850686	-1.8454483501354704	0.0886800631892738	0.3171285952999232	S	Q14202	ZMYM3	S194	ZMYM3_S194	1
This study (HEK293F TR)	1min	This study (HEK293F TR) 1min	Q7Z5J4_S971	-0.2883260317641003	17.141922831622313	-1.8453902389298087	0.0886889989353715	0.3171375660894297	S	Q7Z5J4	RAI1	S971	RAI1_S971	1
This study (HEK293F TR)	1min	This study (HEK293F TR) 1min	Q8TF01_S653	0.4102683693599545	16.240670810333423	1.845168154853729	0.088723156249373	0.3172023150215816	S	Q8TF01	PNISR	S653	PNISR_S653	1
This study (HEK293F TR)	1min	This study (HEK293F TR) 1min	Q13796_S1112	-0.2124035930089007	17.29742223928037	-1.845156046672988	0.0887250188720381	0.3172023150215816	S	Q13796	SHROOM2	S1112	SHROOM2_S1112	1
This study (HEK293F TR)	1min	This study (HEK293F TR) 1min	Q8NCF5_S204	0.1762663883823627	20.27800337776624	1.8451471217762947	0.0887263918271663	0.3172023150215816	S	Q8NCF5	NFATC2IP	S204	NFATC2IP_S204	1
This study (HEK293F TR)	1min	This study (HEK293F TR) 1min	Q9BYW2_S754	0.2294758176114868	20.340757945472618	1.8449788022355755	0.0887522887402899	0.3172719106942061	S	Q9BYW2	SETD2	S754	SETD2_S754	1
This study (HEK293F TR)	1min	This study (HEK293F TR) 1min	Q05084_S324	-0.2505479646971338	15.602633576771396	-1.8445501098451604	0.0888182763491227	0.3174427771658641	S	Q05084	ICA1	S324	ICA1_S324	1
This study (HEK293F TR)	1min	This study (HEK293F TR) 1min	Q05084_S327	-0.2505479646971338	15.602633576771396	-1.8445501098451604	0.0888182763491227	0.3174427771658641	S	Q05084	ICA1	S327	ICA1_S327	1
This study (HEK293F TR)	1min	This study (HEK293F TR) 1min	P55197_S219	-0.2272698340102792	17.322403043602833	-1.8444879626780817	0.0888278461952226	0.3174427771658641	S	P55197	MLLT10	S219	MLLT10_S219	1
This study (HEK293F TR)	1min	This study (HEK293F TR) 1min	Q9P267_S205	0.2148284210596998	16.917512001617528	1.844448357479329	0.0888339453609389	0.3174427771658641	S	Q9P267	MBD5	S205	MBD5_S205	1
This study (HEK293F TR)	1min	This study (HEK293F TR) 1min	Q6UB99_S73	0.2704136698386818	18.108867470439304	1.844420658767563	0.0888382111630612	0.3174427771658641	S	Q6UB99	ANKRD11	S73	ANKRD11_S73	1
This study (HEK293F TR)	1min	This study (HEK293F TR) 1min	O60508_S45	-0.3674251415465885	15.23181816333275	-1.8443964161976265	0.0888419448462452	0.3174427771658641	S	O60508	CDC40	S45	CDC40_S45	1
This study (HEK293F TR)	1min	This study (HEK293F TR) 1min	O75643_S26	0.3759533209871701	13.8825903432361	1.844337905553236	0.0888509568599219	0.3174427771658641	S	O75643	SNRNP200	S26	SNRNP200_S26	1
This study (HEK293F TR)	1min	This study (HEK293F TR) 1min	P49321_S428	0.2668476018234393	18.47224122790818	1.844317354736896	0.0888541223644343	0.3174427771658641	S	P49321	NASP	S428	NASP_S428	1
This study (HEK293F TR)	1min	This study (HEK293F TR) 1min	Q9Y6K1_T261	-0.1864164688746861	17.205865442338652	-1.8442922678638165	0.0888579867096632	0.3174427771658641	T	Q9Y6K1	DNMT3A	T261	DNMT3A_T261	1
This study (HEK293F TR)	1min	This study (HEK293F TR) 1min	Q14C86_S742	-0.1938182463366295	17.83706888272994	-1.8442065770089056	0.0888711875491047	0.3174669519463892	S	Q14C86	GAPVD1	S742	GAPVD1_S742	1
This study (HEK293F TR)	1min	This study (HEK293F TR) 1min	Q9C0C2_S1073	0.2501414250502574	15.497865229882096	1.8439979294537527	0.0889033375143643	0.3175588086702824	S	Q9C0C2	TNKS1BP1	S1073	TNKS1BP1_S1073	1
This study (HEK293F TR)	1min	This study (HEK293F TR) 1min	P49916_T204	0.5595494497346536	16.929486568546118	1.8439283760846776	0.088914057149834	0.3175649818480193	T	P49916	LIG3	T204	LIG3_T204	1
This study (HEK293F TR)	1min	This study (HEK293F TR) 1min	Q01518_S34	0.3436527192842185	16.702959766944215	1.843873334387433	0.0889225410597106	0.3175649818480193	S	Q01518	CAP1	S34	CAP1_S34	1
This study (HEK293F TR)	1min	This study (HEK293F TR) 1min	P42858_S640	-0.1698866169587276	18.26889922845981	-1.8438614475256725	0.0889243733496966	0.3175649818480193	S	P42858	HTT	S640	HTT_S640	1
This study (HEK293F TR)	1min	This study (HEK293F TR) 1min	Q9Y216_S636	0.2039204821845253	14.825366889566965	1.8437892893242045	0.0889354968452408	0.3175652789199796	S	Q9Y216	MTMR7	S636	MTMR7_S636	1
This study (HEK293F TR)	1min	This study (HEK293F TR) 1min	O95251_S32	0.2139916247474751	15.1582249052682	1.843777409564875	0.0889373282815231	0.3175652789199796	S	O95251	KAT7	S32	KAT7_S32	1
This study (HEK293F TR)	1min	This study (HEK293F TR) 1min	Q5PRF9_S271	0.1947661043947626	18.67771740404301	1.8436930455939653	0.0889503351851516	0.3175887401621517	S	Q5PRF9	SAMD4B	S271	SAMD4B_S271	1
This study (HEK293F TR)	1min	This study (HEK293F TR) 1min	Q9H4A3_S167	0.1721954011276452	19.26303047289629	1.843540479927268	0.088973861522025	0.3176497539310675	S	Q9H4A3	WNK1	S167	WNK1_S167	1
This study (HEK293F TR)	1min	This study (HEK293F TR) 1min	Q8TBA6_S190	-0.2061340932382762	16.65708572209437	-1.8434589475015213	0.0889864365073692	0.317671663766685	S	Q8TBA6	GOLGA5	S190	GOLGA5_S190	1
This study (HEK293F TR)	1min	This study (HEK293F TR) 1min	Q96L91_S928	-0.1854734758684753	15.863050161310678	-1.8431885827212653	0.0890281471546114	0.3177745851453987	S	Q96L91	EP400	S928	EP400_S928	1
This study (HEK293F TR)	1min	This study (HEK293F TR) 1min	Q96L91_S931	-0.1854734758684753	15.863050161310678	-1.8431885827212653	0.0890281471546114	0.3177745851453987	S	Q96L91	EP400	S931	EP400_S931	1
This study (HEK293F TR)	1min	This study (HEK293F TR) 1min	P42574_S32	-0.2603258229364904	14.304149867721204	-1.843036210481185	0.0890516622331958	0.3177912773432483	S	P42574	CASP3	S32	CASP3_S32	1
This study (HEK293F TR)	1min	This study (HEK293F TR) 1min	Q5T0N5_S295	0.2717658052846659	20.830811955643128	1.8430154822778333	0.0890548615784569	0.3177912773432483	S	Q5T0N5	FNBP1L	S295	FNBP1L_S295	1
This study (HEK293F TR)	1min	This study (HEK293F TR) 1min	Q13185_S95	-0.2317309141486738	27.0557840098497	-1.8430061754535203	0.0890562980968113	0.3177912773432483	S	Q13185	CBX3	S95	CBX3_S95	1
This study (HEK293F TR)	1min	This study (HEK293F TR) 1min	P18433_S189	0.1872996861292684	16.193829890556135	1.8429913564110048	0.0890585854751927	0.3177912773432483	S	P18433	PTPRA	S189	PTPRA_S189	1
This study (HEK293F TR)	1min	This study (HEK293F TR) 1min	Q12772_T124	-0.1852709456747909	16.494085113464152	-1.842884031600783	0.0890751530726986	0.3178019479500873	T	Q12772	SREBF2	T124	SREBF2_T124	1
This study (HEK293F TR)	1min	This study (HEK293F TR) 1min	Q96NA8_S378	0.2089212877173043	15.818539783831442	1.8428281955749624	0.089083773511837	0.3178019479500873	S	Q96NA8	TSNARE1	S378	TSNARE1_S378	1
This study (HEK293F TR)	1min	This study (HEK293F TR) 1min	O60318_S557	0.2551512607872261	17.21718312300711	1.8427656259341656	0.0890934344392002	0.3178019479500873	S	O60318	MCM3AP	S557	MCM3AP_S557	1
This study (HEK293F TR)	1min	This study (HEK293F TR) 1min	P23246_S268	0.4576179440928296	14.376975311450844	1.842702277680586	0.0891032165509483	0.3178019479500873	S	P23246	SFPQ	S268	SFPQ_S268	1
This study (HEK293F TR)	1min	This study (HEK293F TR) 1min	Q8IVF2_S38	0.1681756794529256	16.58033817661258	1.842636878635039	0.0891133163599964	0.3178019479500873	S	Q8IVF2	AHNAK2	S38	AHNAK2_S38	1
This study (HEK293F TR)	1min	This study (HEK293F TR) 1min	Q8IVF2_T33	0.1681756794529256	16.58033817661258	1.842636878635039	0.0891133163599964	0.3178019479500873	T	Q8IVF2	AHNAK2	T33	AHNAK2_T33	1
This study (HEK293F TR)	1min	This study (HEK293F TR) 1min	Q8IX18_S197	0.2054022281740053	17.326974082237978	1.8425521196886068	0.0891264075269474	0.3178019479500873	S	Q8IX18	DHX40	S197	DHX40_S197	1
This study (HEK293F TR)	1min	This study (HEK293F TR) 1min	O14827_S776	-0.165109059431515	15.993722993610987	-1.8425176808060644	0.089131727168788	0.3178019479500873	S	O14827	RASGRF2	S776	RASGRF2_S776	1
This study (HEK293F TR)	1min	This study (HEK293F TR) 1min	Q9NUE0_S19	0.2326265897336696	16.631895376823724	1.842377147440572	0.0891534377916635	0.3178019479500873	S	Q9NUE0	ZDHHC18	S19	ZDHHC18_S19	1
This study (HEK293F TR)	1min	This study (HEK293F TR) 1min	Q14676_S307	-0.1882036996444149	19.001654761594143	-1.842310308531141	0.0891637652321213	0.3178019479500873	S	Q14676	MDC1	S307	MDC1_S307	1
This study (HEK293F TR)	1min	This study (HEK293F TR) 1min	Q9BQG0_S1163	0.340492731843355	20.094354405792927	1.8422325376680064	0.0891757831555036	0.3178019479500873	S	Q9BQG0	MYBBP1A	S1163	MYBBP1A_S1163	1
This study (HEK293F TR)	1min	This study (HEK293F TR) 1min	Q13310_S531	0.1802898817440521	17.952582505640436	1.842231140720344	0.0891759990390599	0.3178019479500873	S	Q13310	PABPC4	S531	PABPC4_S531	1
This study (HEK293F TR)	1min	This study (HEK293F TR) 1min	Q13242_S193	-0.7008655149937226	18.48197691232156	-1.8422258546718653	0.0891768159464826	0.3178019479500873	S	Q13242	SRSF9	S193	SRSF9_S193	1
This study (HEK293F TR)	1min	This study (HEK293F TR) 1min	O14686_S672	-0.2082670856870159	17.92315381424902	-1.8422083030275205	0.0891795284310452	0.3178019479500873	S	O14686	KMT2D	S672	KMT2D_S672	1
This study (HEK293F TR)	1min	This study (HEK293F TR) 1min	Q96GY0_S179	-0.3001777445772102	12.775164545947865	-1.842205344596668	0.0891799856432987	0.3178019479500873	S	Q96GY0	ZC2HC1A	S179	ZC2HC1A_S179	1
This study (HEK293F TR)	1min	This study (HEK293F TR) 1min	Q14683_S951	0.3115114718887586	11.976952369462666	1.8421927835113945	0.0891819269264208	0.3178019479500873	S	Q14683	SMC1A	S951	SMC1A_S951	1
This study (HEK293F TR)	1min	This study (HEK293F TR) 1min	Q92558_S440	0.4992643622960919	15.642784579617356	1.842123710060295	0.0891926027312276	0.3178019479500873	S	Q92558	WASF1	S440	WASF1_S440	1
This study (HEK293F TR)	1min	This study (HEK293F TR) 1min	Q92558_S473	0.4992643622960919	15.642784579617356	1.842123710060295	0.0891926027312276	0.3178019479500873	S	Q92558	WASF1	S473	WASF1_S473	1
This study (HEK293F TR)	1min	This study (HEK293F TR) 1min	Q9UQR0_T581	0.5095733001782197	13.680559536100834	1.842079889160539	0.0891993761689476	0.3178019479500873	T	Q9UQR0	SCML2	T581	SCML2_T581	1
This study (HEK293F TR)	1min	This study (HEK293F TR) 1min	Q6ZN55_T152	0.1825482284899564	18.660848882893976	1.8420549313822216	0.0892032341239453	0.3178019479500873	T	Q6ZN55	ZNF574	T152	ZNF574_T152	1
This study (HEK293F TR)	1min	This study (HEK293F TR) 1min	O75582_S762	-0.4223882126438436	12.379824985691338	-1.841978659506352	0.0892150251086965	0.3178019479500873	S	O75582	RPS6KA5	S762	RPS6KA5_S762	1
This study (HEK293F TR)	1min	This study (HEK293F TR) 1min	Q15154_S119	0.4633583893723401	14.072801572898328	1.841945459849388	0.089220157933758	0.3178019479500873	S	Q15154	PCM1	S119	PCM1_S119	1
This study (HEK293F TR)	1min	This study (HEK293F TR) 1min	Q86U06_S52	0.2612676220611547	17.68770588485486	1.8419370484352504	0.0892214584207981	0.3178019479500873	S	Q86U06	RBM23	S52	RBM23_S52	1
This study (HEK293F TR)	1min	This study (HEK293F TR) 1min	Q659C4_S340	-0.1825553952720149	19.891727602940176	-1.8419329505690687	0.0892220919972642	0.3178019479500873	S	Q659C4	LARP1B	S340	LARP1B_S340	1
This study (HEK293F TR)	1min	This study (HEK293F TR) 1min	Q8IYS0_S531	0.249394925598855	16.027960142519746	1.8418713906609665	0.0892316103446097	0.3178019479500873	S	Q8IYS0	GRAMD1C	S531	GRAMD1C_S531	1
This study (HEK293F TR)	1min	This study (HEK293F TR) 1min	Q9NZQ3_T121	0.360885925623716	16.811590973428807	1.841833327322658	0.0892374961287247	0.3178019479500873	T	Q9NZQ3	NCKIPSD	T121	NCKIPSD_T121	1
This study (HEK293F TR)	1min	This study (HEK293F TR) 1min	Q71RC2_S388	-0.2206392528591045	17.3636643291995	-1.8418166076262767	0.0892400816282578	0.3178019479500873	S	Q71RC2	LARP4	S388	LARP4_S388	1
This study (HEK293F TR)	1min	This study (HEK293F TR) 1min	Q8IWI9_S1430	-0.1797341535924452	17.206258850620884	-1.8417388904038847	0.0892521005484461	0.3178019479500873	S	Q8IWI9	MGA	S1430	MGA_S1430	1
This study (HEK293F TR)	1min	This study (HEK293F TR) 1min	E9PAV3_S949	-0.1936455972265616	14.912182234531375	-1.8416798489539208	0.0892612322494881	0.3178019479500873	S	E9PAV3	NACA	S949	NACA_S949	1
This study (HEK293F TR)	1min	This study (HEK293F TR) 1min	E9PAV3_T946	-0.1936455972265616	14.912182234531375	-1.8416798489539208	0.0892612322494881	0.3178019479500873	T	E9PAV3	NACA	T946	NACA_T946	1
This study (HEK293F TR)	1min	This study (HEK293F TR) 1min	Q7L8J4_S362	0.4157890404915427	17.732185531765243	1.8416798209464769	0.0892612365814859	0.3178019479500873	S	Q7L8J4	SH3BP5L	S362	SH3BP5L_S362	1
This study (HEK293F TR)	1min	This study (HEK293F TR) 1min	Q96GE4_S449	-0.1878232639625743	18.99914293989641	-1.8416375610602185	0.0892677732648592	0.3178022897696933	S	Q96GE4	CEP95	S449	CEP95_S449	1
This study (HEK293F TR)	1min	This study (HEK293F TR) 1min	Q9H9G7_S832	-0.2273631657451105	21.6991272052696	-1.8415425100759693	0.0892824771607622	0.31782142253624	S	Q9H9G7	AGO3	S832	AGO3_S832	1
This study (HEK293F TR)	1min	This study (HEK293F TR) 1min	Q8TDC3_T515	-0.2065623500605049	17.012563222774315	-1.8414505052563968	0.089296711914653	0.31782142253624	T	Q8TDC3	BRSK1	T515	BRSK1_T515	1
This study (HEK293F TR)	1min	This study (HEK293F TR) 1min	Q9Y606_T426	0.5346955761002867	19.165530399096813	1.841442988075653	0.0892978750445149	0.31782142253624	T	Q9Y606	PUS1	T426	PUS1_T426	1
This study (HEK293F TR)	1min	This study (HEK293F TR) 1min	Q9NR48_S1186	-0.232108379876184	16.22280944433529	-1.8414036983695337	0.0893039545450874	0.31782142253624	S	Q9NR48	ASH1L	S1186	ASH1L_S1186	1
This study (HEK293F TR)	1min	This study (HEK293F TR) 1min	Q9BRQ0_S40	0.2374355658592257	18.422319760480377	1.8413946622408568	0.0893053528051591	0.31782142253624	S	Q9BRQ0	PYGO2	S40	PYGO2_S40	1
This study (HEK293F TR)	1min	This study (HEK293F TR) 1min	Q96N21_S216	-0.4513947977084829	12.567772914579871	-1.8413335059056184	0.0893148167208075	0.3178321795366224	S	Q96N21	TEPSIN	S216	TEPSIN_S216	1
This study (HEK293F TR)	1min	This study (HEK293F TR) 1min	Q5QJE6_S92	-0.1986768336647379	19.21800605438907	-1.8411864734502768	0.0893375736354575	0.3178519502004301	S	Q5QJE6	DNTTIP2	S92	DNTTIP2_S92	1
This study (HEK293F TR)	1min	This study (HEK293F TR) 1min	Q6WCQ1_T295	0.6813965563164466	20.39100961558449	1.8411727151818136	0.0893397033362871	0.3178519502004301	T	Q6WCQ1	MPRIP	T295	MPRIP_T295	1
This study (HEK293F TR)	1min	This study (HEK293F TR) 1min	Q8NG27_S126	0.2432545573132465	15.845577011939865	1.8411557359282704	0.0893423316903068	0.3178519502004301	S	Q8NG27	PJA1	S126	PJA1_S126	1
This study (HEK293F TR)	1min	This study (HEK293F TR) 1min	Q8N960_S402	-0.2212014381184204	16.502486019398226	-1.8411311397325465	0.0893461392554154	0.3178519502004301	S	Q8N960	CEP120	S402	CEP120_S402	1
This study (HEK293F TR)	1min	This study (HEK293F TR) 1min	Q13625_S673	0.2505351979700556	18.202855187923475	1.8409517726434583	0.0893739102529958	0.317927824498131	S	Q13625	TP53BP2	S673	TP53BP2_S673	1
This study (HEK293F TR)	1min	This study (HEK293F TR) 1min	Q9ULH1_S881	-0.3569230777662078	16.877637341046388	-1.840873156047805	0.0893860847388997	0.3179300879017511	S	Q9ULH1	ASAP1	S881	ASAP1_S881	1
This study (HEK293F TR)	1min	This study (HEK293F TR) 1min	P55197_T455	0.5069247102852987	15.674100533100155	1.8408644498779545	0.0893874330596233	0.3179300879017511	T	P55197	MLLT10	T455	MLLT10_T455	1
This study (HEK293F TR)	1min	This study (HEK293F TR) 1min	Q9H4L7_T63	-0.187981573226903	15.723467905304332	-1.8407963911777687	0.0893979739139832	0.317944661008914	T	Q9H4L7	SMARCAD1	T63	SMARCAD1_T63	1
This study (HEK293F TR)	1min	This study (HEK293F TR) 1min	O75122_S327	-0.1610703330069895	21.30599247459752	-1.8407154306843152	0.0894105144457179	0.3179663433726168	S	O75122	CLASP2	S327	CLASP2_S327	1
This study (HEK293F TR)	1min	This study (HEK293F TR) 1min	P35713_S57	-0.2308371995893487	17.330310535382747	-1.840561044367812	0.0894344328162141	0.318018492700606	S	P35713	SOX18	S57	SOX18_S57	1
This study (HEK293F TR)	1min	This study (HEK293F TR) 1min	Q9UL54_T471	-0.2416694391192528	17.48059245982158	-1.8405375791180405	0.089438068686669	0.318018492700606	T	Q9UL54	TAOK2	T471	TAOK2_T471	1
This study (HEK293F TR)	1min	This study (HEK293F TR) 1min	Q4VCS5_S316	-0.1868717709840304	19.06403458545069	-1.840475132380519	0.0894477452728223	0.3180299823459339	S	Q4VCS5	AMOT	S316	AMOT_S316	1
This study (HEK293F TR)	1min	This study (HEK293F TR) 1min	P46939_S3304	0.2231537108572627	15.627051852876251	1.840353514969549	0.0894665935089346	0.3180585870337475	S	P46939	UTRN	S3304	UTRN_S3304	1
This study (HEK293F TR)	1min	This study (HEK293F TR) 1min	Q7Z4V5_S370	-0.2953579974285283	24.354530900982933	-1.8403400389150533	0.0894686822452711	0.3180585870337475	S	Q7Z4V5	HDGFL2	S370	HDGFL2_S370	1
This study (HEK293F TR)	1min	This study (HEK293F TR) 1min	Q96JK2_T929	0.2377574080202222	20.17356290038252	1.8402732451116848	0.0894790356767167	0.3180724772996349	T	Q96JK2	DCAF5	T929	DCAF5_T929	1
This study (HEK293F TR)	1min	This study (HEK293F TR) 1min	O75592_T3459	-0.1852121515089706	17.484969956495377	-1.8401584435077647	0.0894968331273722	0.3181128250254956	T	O75592	MYCBP2	T3459	MYCBP2_T3459	1
This study (HEK293F TR)	1min	This study (HEK293F TR) 1min	Q8WXG6_S915	-0.4486732143743275	13.75437693307775	-1.839962702560339	0.0895271858072624	0.318141092687931	S	Q8WXG6	MADD	S915	MADD_S915	1
This study (HEK293F TR)	1min	This study (HEK293F TR) 1min	Q8WXG6_S916	-0.4486732143743275	13.75437693307775	-1.839962702560339	0.0895271858072624	0.318141092687931	S	Q8WXG6	MADD	S916	MADD_S916	1
This study (HEK293F TR)	1min	This study (HEK293F TR) 1min	P07384_S78	-0.1674630497715608	15.01156131938119	-1.8399615226880728	0.0895273687930046	0.318141092687931	S	P07384	CAPN1	S78	CAPN1_S78	1
This study (HEK293F TR)	1min	This study (HEK293F TR) 1min	Q6ZRS2_S359	-0.1798030855169088	19.014413327025643	-1.8399408431224804	0.0895305760303307	0.318141092687931	S	Q6ZRS2	SRCAP	S359	SRCAP_S359	1
This study (HEK293F TR)	1min	This study (HEK293F TR) 1min	O95819_T915	0.2630163444430167	16.438986370776004	1.8398537090170968	0.0895440909818577	0.3181458498595631	T	O95819	MAP4K4	T915	MAP4K4_T915	1
This study (HEK293F TR)	1min	This study (HEK293F TR) 1min	A7E2V4_S1088	-0.1599375860737701	17.47463581144434	-1.839836039277855	0.089546831874735	0.3181458498595631	S	A7E2V4	ZSWIM8	S1088	ZSWIM8_S1088	1
This study (HEK293F TR)	1min	This study (HEK293F TR) 1min	Q14980_S1757	0.2330883804078212	17.81940687388975	1.8397687042806607	0.0895572774327968	0.3181458498595631	S	Q14980	NUMA1	S1757	NUMA1_S1757	1
This study (HEK293F TR)	1min	This study (HEK293F TR) 1min	Q8IWI9_T2545	-0.2346249055897988	14.852151816770808	-1.8397659460275704	0.0895577053391429	0.3181458498595631	T	Q8IWI9	MGA	T2545	MGA_T2545	1
This study (HEK293F TR)	1min	This study (HEK293F TR) 1min	Q15398_S774	-0.2050820757688427	17.06939309800162	-1.8395844556852008	0.0895858652145469	0.3182229751120432	S	Q15398	DLGAP5	S774	DLGAP5_S774	1
This study (HEK293F TR)	1min	This study (HEK293F TR) 1min	Q86WR7_S41	-0.2678905989311531	17.228607944337927	-1.839519390431137	0.0895959626269974	0.3182359331920482	S	Q86WR7	PROSER2	S41	PROSER2_S41	1
This study (HEK293F TR)	1min	This study (HEK293F TR) 1min	Q7KZI7_S592	-0.1940402429619716	16.56256520143245	-1.8394717358388115	0.089603358748147	0.3182392953796747	S	Q7KZI7	MARK2	S592	MARK2_S592	1
This study (HEK293F TR)	1min	This study (HEK293F TR) 1min	O75379_S92	-0.1541451056999214	16.455389689623704	-1.83936075579334	0.0896205852876462	0.3182775687237892	S	O75379	VAMP4	S92	VAMP4_S92	1
This study (HEK293F TR)	1min	This study (HEK293F TR) 1min	P48444_S223	0.3433880011574572	17.884131815294694	1.8392955571876053	0.0896307069372803	0.3182906061465435	S	P48444	ARCN1	S223	ARCN1_S223	1
This study (HEK293F TR)	1min	This study (HEK293F TR) 1min	Q5T6F2_S432	0.2734826080249579	15.326148758664518	1.839182185632928	0.0896483095749853	0.3183149022222508	S	Q5T6F2	UBAP2	S432	UBAP2_S432	1
This study (HEK293F TR)	1min	This study (HEK293F TR) 1min	Q9BV44_S216	0.4117700593262565	16.51416859962483	1.83916839592204	0.0896504508477923	0.3183149022222508	S	Q9BV44	THUMPD3	S216	THUMPD3_S216	1
This study (HEK293F TR)	1min	This study (HEK293F TR) 1min	Q9UPN9_S731	-0.1600341047487674	18.847144604609188	-1.838993344377701	0.0896776369490857	0.3183752267895033	S	Q9UPN9	TRIM33	S731	TRIM33_S731	1
This study (HEK293F TR)	1min	This study (HEK293F TR) 1min	O14639_T429	-0.1564381297100254	16.62825746680238	-1.838922455991472	0.0896886482747373	0.3183752267895033	T	O14639	ABLIM1	T429	ABLIM1_T429	1
This study (HEK293F TR)	1min	This study (HEK293F TR) 1min	P51956_S325	-0.2195869156124388	15.065931833760397	-1.8388928344020417	0.0896932498551139	0.3183752267895033	S	P51956	NEK3	S325	NEK3_S325	1
This study (HEK293F TR)	1min	This study (HEK293F TR) 1min	P51956_T321	-0.2195869156124388	15.065931833760397	-1.8388928344020417	0.0896932498551139	0.3183752267895033	T	P51956	NEK3	T321	NEK3_T321	1
This study (HEK293F TR)	1min	This study (HEK293F TR) 1min	Q8TAQ2_S754	0.5415024519291851	15.489097094805205	1.8387971743317453	0.089708111671805	0.3184050751130682	S	Q8TAQ2	SMARCC2	S754	SMARCC2_S754	1
This study (HEK293F TR)	1min	This study (HEK293F TR) 1min	Q86TU7_S565	0.550453393047384	17.010565233763604	1.8387003692454915	0.0897231536428142	0.3184186692649492	S	Q86TU7	SETD3	S565	SETD3_S565	1
This study (HEK293F TR)	1min	This study (HEK293F TR) 1min	Q15154_T79	0.3466990893506292	18.3059951144817	1.8386688515752911	0.089728051479032	0.3184186692649492	T	Q15154	PCM1	T79	PCM1_T79	1
This study (HEK293F TR)	1min	This study (HEK293F TR) 1min	Q56NI9_T248	0.2931532799183021	15.187952772313675	1.8386199067776496	0.0897356579640646	0.3184186692649492	T	Q56NI9	ESCO2	T248	ESCO2_T248	1
This study (HEK293F TR)	1min	This study (HEK293F TR) 1min	Q9NPG3_S633	-0.1890615254411205	16.06674038924103	-1.8386059921487263	0.0897378205354605	0.3184186692649492	S	Q9NPG3	UBN1	S633	UBN1_S633	1
This study (HEK293F TR)	1min	This study (HEK293F TR) 1min	Q9UNN5_S269	-0.3968492645732837	12.592412775978076	-1.8385648979184648	0.0897442075566473	0.3184186692649492	S	Q9UNN5	FAF1	S269	FAF1_S269	1
This study (HEK293F TR)	1min	This study (HEK293F TR) 1min	Q9H8V3_S376	0.3085792480448397	18.93827055606073	1.8383880237981485	0.0897717026895026	0.3184393636592138	S	Q9H8V3	ECT2	S376	ECT2_S376	1
This study (HEK293F TR)	1min	This study (HEK293F TR) 1min	O43491_S529	-0.3667178307110479	14.037648943761008	-1.8383156812499408	0.089782950551045	0.3184393636592138	S	O43491	EPB41L2	S529	EPB41L2_S529	1
This study (HEK293F TR)	1min	This study (HEK293F TR) 1min	O43491_T530	-0.3667178307110479	14.037648943761008	-1.8383156812499408	0.089782950551045	0.3184393636592138	T	O43491	EPB41L2	T530	EPB41L2_T530	1
This study (HEK293F TR)	1min	This study (HEK293F TR) 1min	Q8TBA6_S116	0.3099553869484275	13.828464709698656	1.8383146810716813	0.0897831060682616	0.3184393636592138	S	Q8TBA6	GOLGA5	S116	GOLGA5_S116	1
This study (HEK293F TR)	1min	This study (HEK293F TR) 1min	Q96D46_S462	0.2123739938611279	16.957674580516912	1.8383072767225688	0.0897842573743626	0.3184393636592138	S	Q96D46	NMD3	S462	NMD3_S462	1
This study (HEK293F TR)	1min	This study (HEK293F TR) 1min	O75420_S867	-0.2018520727676822	16.491686870577247	-1.838278309313248	0.0897887616600255	0.3184393636592138	S	O75420	GIGYF1	S867	GIGYF1_S867	1
This study (HEK293F TR)	1min	This study (HEK293F TR) 1min	P46821_S1254	-0.1521876513327136	19.2554084621103	-1.8382035266149293	0.0898003909347897	0.3184577181181061	S	P46821	MAP1B	S1254	MAP1B_S1254	1
This study (HEK293F TR)	1min	This study (HEK293F TR) 1min	Q70EK9_S116	0.2289958831604153	14.73654112730938	1.838091190112391	0.0898178626659237	0.3184913670192891	S	Q70EK9	USP51	S116	USP51_S116	1
This study (HEK293F TR)	1min	This study (HEK293F TR) 1min	Q9Y6D6_S397	0.2905606018767592	17.576317138519933	1.837933050495233	0.0898424633714982	0.3184913670192891	S	Q9Y6D6	ARFGEF1	S397	ARFGEF1_S397	1
This study (HEK293F TR)	1min	This study (HEK293F TR) 1min	Q86XZ4_S208	-0.2463832999297412	14.561203295851426	-1.8378564837219644	0.089854376529899	0.3184913670192891	S	Q86XZ4	SPATS2	S208	SPATS2_S208	1
This study (HEK293F TR)	1min	This study (HEK293F TR) 1min	O15021_S166	-0.3766149971230579	13.665594469705953	-1.8378547633200408	0.0898546442266322	0.3184913670192891	S	O15021	MAST4	S166	MAST4_S166	1
This study (HEK293F TR)	1min	This study (HEK293F TR) 1min	P07305_T6	0.6696960022388687	17.072297181742144	1.8378270270714456	0.0898589601216714	0.3184913670192891	T	P07305	H1-0	T6	H1-0_T6	1
This study (HEK293F TR)	1min	This study (HEK293F TR) 1min	Q8IZT6_S280	-0.2582339362298214	14.678218764052664	-1.8378184886304063	0.0898602887822604	0.3184913670192891	S	Q8IZT6	ASPM	S280	ASPM_S280	1
This study (HEK293F TR)	1min	This study (HEK293F TR) 1min	Q8IZT6_S283	-0.2582339362298214	14.678218764052664	-1.8378184886304063	0.0898602887822604	0.3184913670192891	S	Q8IZT6	ASPM	S283	ASPM_S283	1
This study (HEK293F TR)	1min	This study (HEK293F TR) 1min	Q86UE8_T52	-0.2312796106129795	18.557322629874403	-1.837775113166608	0.0898670386805198	0.3184913670192891	T	Q86UE8	TLK2	T52	TLK2_T52	1
This study (HEK293F TR)	1min	This study (HEK293F TR) 1min	Q9HC77_S784	-0.1951840266135107	18.21715199980161	-1.83772779522172	0.0898744026123832	0.3184913670192891	S	Q9HC77	CENPJ	S784	CENPJ_S784	1
This study (HEK293F TR)	1min	This study (HEK293F TR) 1min	Q9UBC2_S241	0.1825060178134201	18.82335921288461	1.8376742454575663	0.0898827370383986	0.3184913670192891	S	Q9UBC2	EPS15L1	S241	EPS15L1_S241	1
This study (HEK293F TR)	1min	This study (HEK293F TR) 1min	Q9Y3T6_S236	0.271181666344674	16.963038493093077	1.8376562383853603	0.0898855397959634	0.3184913670192891	S	Q9Y3T6	R3HCC1	S236	R3HCC1_S236	1
This study (HEK293F TR)	1min	This study (HEK293F TR) 1min	Q9UEG4_S40	-0.2475049236218858	16.15691280411485	-1.837605658121677	0.0898934129147193	0.3184913670192891	S	Q9UEG4	ZNF629	S40	ZNF629_S40	1
This study (HEK293F TR)	1min	This study (HEK293F TR) 1min	Q63HK5_S869	-0.3445557008436513	15.056645502357632	-1.837603237162048	0.0898937897670923	0.3184913670192891	S	Q63HK5	TSHZ3	S869	TSHZ3_S869	1
This study (HEK293F TR)	1min	This study (HEK293F TR) 1min	Q8TCU4_S2958	-0.2711731295841257	13.989002993792797	-1.8373574289442487	0.0899320602885301	0.3186013839286905	S	Q8TCU4	ALMS1	S2958	ALMS1_S2958	1
This study (HEK293F TR)	1min	This study (HEK293F TR) 1min	Q9NZ63_S261	0.3050861894916288	21.090171546788746	1.837320856246689	0.0899377556440169	0.3186013839286905	S	Q9NZ63	C9orf78	S261	C9orf78_S261	1
This study (HEK293F TR)	1min	This study (HEK293F TR) 1min	P55197_S221	-0.2950232924787741	15.510697447511598	-1.8371546799953864	0.0899636378701416	0.3186701926364965	S	P55197	MLLT10	S221	MLLT10_S221	1
This study (HEK293F TR)	1min	This study (HEK293F TR) 1min	Q8WWM7_T433	-0.3810433750848236	15.35882155995178	-1.837058800423544	0.0899785743311963	0.318700222038922	T	Q8WWM7	ATXN2L	T433	ATXN2L_T433	1
This study (HEK293F TR)	1min	This study (HEK293F TR) 1min	P15822_S484	-0.2320665591180262	15.329337203606205	-1.836927761613904	0.0899989916443513	0.3187496586783825	S	P15822	HIVEP1	S484	HIVEP1_S484	1
This study (HEK293F TR)	1min	This study (HEK293F TR) 1min	O15042_S1012	-0.2431956605866183	15.77420976923074	-1.8368854727916268	0.0900055816088233	0.3187501193801889	S	O15042	U2SURP	S1012	U2SURP_S1012	1
This study (HEK293F TR)	1min	This study (HEK293F TR) 1min	Q96RT1_S830	0.2520070043191715	15.278447534760376	1.836775409773677	0.0900227350244951	0.3187723383269762	S	Q96RT1	ERBIN	S830	ERBIN_S830	1
This study (HEK293F TR)	1min	This study (HEK293F TR) 1min	Q7Z417_S159	0.4168319680909995	15.320165538280408	1.8367623137230225	0.0900247762516752	0.3187723383269762	S	Q7Z417	NUFIP2	S159	NUFIP2_S159	1
This study (HEK293F TR)	1min	This study (HEK293F TR) 1min	P16615_S663	0.2048029231595123	15.990045079055552	1.8366955776364704	0.0900351787781079	0.3187862963869246	S	P16615	ATP2A2	S663	ATP2A2_S663	1
This study (HEK293F TR)	1min	This study (HEK293F TR) 1min	P46100_S1244	-0.1567094273304299	14.665928229731254	-1.8365751904966383	0.0900539469381958	0.3188069955353279	S	P46100	ATRX	S1244	ATRX_S1244	1
This study (HEK293F TR)	1min	This study (HEK293F TR) 1min	P46100_S1245	-0.1567094273304299	14.665928229731254	-1.8365751904966383	0.0900539469381958	0.3188069955353279	S	P46100	ATRX	S1245	ATRX_S1245	1
This study (HEK293F TR)	1min	This study (HEK293F TR) 1min	Q8NAV1_S292	-0.2291024584253804	18.13752301805249	-1.8364070118295088	0.0900801716331747	0.3188708667254042	S	Q8NAV1	PRPF38A	S292	PRPF38A_S292	1
This study (HEK293F TR)	1min	This study (HEK293F TR) 1min	Q2M3V2_S251	0.5446970937971702	13.15388154903808	1.836376607618622	0.0900849134051868	0.3188708667254042	S	Q2M3V2	SOWAHA	S251	SOWAHA_S251	1
This study (HEK293F TR)	1min	This study (HEK293F TR) 1min	Q8WXE0_S409	-0.1817326813485245	18.36888626283645	-1.8362690348957584	0.0901016920128736	0.3189073803164208	S	Q8WXE0	CASKIN2	S409	CASKIN2_S409	1
This study (HEK293F TR)	1min	This study (HEK293F TR) 1min	Q9UBF8_S277	0.2417282899345529	19.37808619194032	1.8360432149130088	0.0901369233614921	0.3190091959135064	S	Q9UBF8	PI4KB	S277	PI4KB_S277	1
This study (HEK293F TR)	1min	This study (HEK293F TR) 1min	P35251_T193	-0.1885692232484892	19.361530146034266	-1.835407609103057	0.090236154293529	0.3193111362022211	T	P35251	RFC1	T193	RFC1_T193	1
This study (HEK293F TR)	1min	This study (HEK293F TR) 1min	Q93052_S381	0.3212493191088583	14.65365913294259	1.8353727621171487	0.0902415974634313	0.3193111362022211	S	Q93052	LPP	S381	LPP_S381	1
This study (HEK293F TR)	1min	This study (HEK293F TR) 1min	P41970_S402	-0.2407207461916058	15.586174238968391	-1.8353724182135456	0.0902416511833486	0.3193111362022211	S	P41970	ELK3	S402	ELK3_S402	1
This study (HEK293F TR)	1min	This study (HEK293F TR) 1min	Q8TDY2_S237	0.1798736977849593	17.462421314950344	1.835217613006092	0.0902658356665822	0.3193692004970689	S	Q8TDY2	RB1CC1	S237	RB1CC1_S237	1
This study (HEK293F TR)	1min	This study (HEK293F TR) 1min	Q12923_S938	-0.1680268768627755	19.473712324022056	-1.835157907649131	0.0902751647143572	0.3193692004970689	S	Q12923	PTPN13	S938	PTPN13_S938	1
This study (HEK293F TR)	1min	This study (HEK293F TR) 1min	Q16891_S103	0.2939696615379432	16.020271526420515	1.8351431021169973	0.0902774782346658	0.3193692004970689	S	Q16891	IMMT	S103	IMMT_S103	1
This study (HEK293F TR)	1min	This study (HEK293F TR) 1min	Q9NTI5_S1358	-0.1482114026561412	19.63718104355644	-1.835067982490589	0.090289217291911	0.3193878305853299	S	Q9NTI5	PDS5B	S1358	PDS5B_S1358	1
This study (HEK293F TR)	1min	This study (HEK293F TR) 1min	Q5T5Y3_S1080	0.2278567809921767	15.665127779311296	1.8349884455682508	0.0903016481482461	0.3194050474977812	S	Q5T5Y3	CAMSAP1	S1080	CAMSAP1_S1080	1
This study (HEK293F TR)	1min	This study (HEK293F TR) 1min	Q15398_S662	0.3156521364360571	16.40780318480874	1.834914690891996	0.0903131766753801	0.3194050474977812	S	Q15398	DLGAP5	S662	DLGAP5_S662	1
This study (HEK293F TR)	1min	This study (HEK293F TR) 1min	Q96JK2_S648	0.1814487005994642	20.22986900954277	1.834826051254556	0.0903270336149331	0.3194050474977812	S	Q96JK2	DCAF5	S648	DCAF5_S648	1
This study (HEK293F TR)	1min	This study (HEK293F TR) 1min	Q9UJV8_S163	-0.1788131659414062	18.14063976108083	-1.8347981408532588	0.0903313972152692	0.3194050474977812	S	Q9UJV8	PURG	S163	PURG_S163	1
This study (HEK293F TR)	1min	This study (HEK293F TR) 1min	P08651_S273	0.3069982078623212	15.658677385186929	1.834758408456768	0.0903376094318852	0.3194050474977812	S	P08651	NFIC	S273	NFIC_S273	1
This study (HEK293F TR)	1min	This study (HEK293F TR) 1min	Q02447_S73	0.2260185642319268	15.056523920972694	1.834689405903225	0.0903483989953919	0.3194050474977812	S	Q02447	SP3	S73	SP3_S73	1
This study (HEK293F TR)	1min	This study (HEK293F TR) 1min	Q5SW79_S732	0.3680697868872453	13.549060492631137	1.8346694052168773	0.0903515266140915	0.3194050474977812	S	Q5SW79	CEP170	S732	CEP170_S732	1
This study (HEK293F TR)	1min	This study (HEK293F TR) 1min	Q8NDX6_S77	-0.2022711699700359	15.8720197337764	-1.83461250169934	0.0903604254684754	0.3194050474977812	S	Q8NDX6	ZNF740	S77	ZNF740_S77	1
This study (HEK293F TR)	1min	This study (HEK293F TR) 1min	Q96T58_S309	-0.2110848979504318	19.22998748711386	-1.8346057800679791	0.0903614766827696	0.3194050474977812	S	Q96T58	SPEN	S309	SPEN_S309	1
This study (HEK293F TR)	1min	This study (HEK293F TR) 1min	Q7Z628_S81	-0.1810003644450084	17.866110089573485	-1.83460564137023	0.0903614983742058	0.3194050474977812	S	Q7Z628	NET1	S81	NET1_S81	1
This study (HEK293F TR)	1min	This study (HEK293F TR) 1min	O76039_S446	0.1852040911750077	15.88971302425504	1.8345510254334945	0.0903700403208164	0.3194050474977812	S	O76039	CDKL5	S446	CDKL5_S446	1
This study (HEK293F TR)	1min	This study (HEK293F TR) 1min	Q86WP2_S276	0.2357348712694076	17.95461201003151	1.8345400157960825	0.0903717623192048	0.3194050474977812	S	Q86WP2	GPBP1	S276	GPBP1_S276	1
This study (HEK293F TR)	1min	This study (HEK293F TR) 1min	Q8TCU4_S1002	-0.2485356745083873	13.489797551220716	-1.834387092367432	0.0903956838712234	0.3194438322178457	S	Q8TCU4	ALMS1	S1002	ALMS1_S1002	1
This study (HEK293F TR)	1min	This study (HEK293F TR) 1min	Q8TCU4_T995	-0.2485356745083873	13.489797551220716	-1.834387092367432	0.0903956838712234	0.3194438322178457	T	Q8TCU4	ALMS1	T995	ALMS1_T995	1
This study (HEK293F TR)	1min	This study (HEK293F TR) 1min	Q8IZL8_T1082	0.2355298853809024	16.38800354134305	1.834200917021627	0.0904248146773972	0.3195238921961337	T	Q8IZL8	PELP1	T1082	PELP1_T1082	1
This study (HEK293F TR)	1min	This study (HEK293F TR) 1min	Q8IWC1_S429	-0.2938982792337157	19.04323678527699	-1.834095354266255	0.0904413358166242	0.3195593865520722	S	Q8IWC1	MAP7D3	S429	MAP7D3_S429	1
This study (HEK293F TR)	1min	This study (HEK293F TR) 1min	Q14839_T1595	0.2265447363211645	15.208032270207037	1.833971478981948	0.0904607264388927	0.3196050139391584	T	Q14839	CHD4	T1595	CHD4_T1595	1
This study (HEK293F TR)	1min	This study (HEK293F TR) 1min	Q9P0L2_S485	0.2427831021479125	14.84626751213321	1.8337988112472623	0.0904877609696073	0.3196252096474557	S	Q9P0L2	MARK1	S485	MARK1_S485	1
This study (HEK293F TR)	1min	This study (HEK293F TR) 1min	O95405_S568	0.2564559164931737	14.260453454868149	1.8337588597465235	0.0904940172015233	0.3196252096474557	S	O95405	ZFYVE9	S568	ZFYVE9_S568	1
This study (HEK293F TR)	1min	This study (HEK293F TR) 1min	O95405_S571	0.2564559164931737	14.260453454868149	1.8337588597465235	0.0904940172015233	0.3196252096474557	S	O95405	ZFYVE9	S571	ZFYVE9_S571	1
This study (HEK293F TR)	1min	This study (HEK293F TR) 1min	Q9Y2T1_S651	-0.2657545792536684	14.1580693958554	-1.833745321422953	0.0904961373328796	0.3196252096474557	S	Q9Y2T1	AXIN2	S651	AXIN2_S651	1
This study (HEK293F TR)	1min	This study (HEK293F TR) 1min	Q13233_S137	0.3960397177239425	15.00557502762528	1.833728122956736	0.090498830715291	0.3196252096474557	S	Q13233	MAP3K1	S137	MAP3K1_S137	1
This study (HEK293F TR)	1min	This study (HEK293F TR) 1min	O75717_S888	0.2645654211683457	15.509162865208973	1.833664936882092	0.0905087266526066	0.3196372816504131	S	O75717	WDHD1	S888	WDHD1_S888	1
This study (HEK293F TR)	1min	This study (HEK293F TR) 1min	P27824_T517	-0.2503566513689677	16.224124625914456	-1.833458682892171	0.0905410360814108	0.3196850556359119	T	P27824	CANX	T517	CANX_T517	1
This study (HEK293F TR)	1min	This study (HEK293F TR) 1min	Q56NI9_S75	0.2003439061074914	18.30595241295007	1.8334585022400536	0.0905410643848995	0.3196850556359119	S	Q56NI9	ESCO2	S75	ESCO2_S75	1
This study (HEK293F TR)	1min	This study (HEK293F TR) 1min	P55196_T1101	0.5328462636317202	15.46373675178981	1.8334545036102448	0.0905416908682461	0.3196850556359119	T	P55196	AFDN	T1101	AFDN_T1101	1
This study (HEK293F TR)	1min	This study (HEK293F TR) 1min	Q92797_S507	0.2886533596737681	14.968851526678002	1.8333857297659155	0.0905524665884713	0.3197002260213896	S	Q92797	SYMPK	S507	SYMPK_S507	1
This study (HEK293F TR)	1min	This study (HEK293F TR) 1min	Q6P2H3_S578	0.2017293771137396	15.24873102727568	1.8332335305806533	0.0905763177895972	0.3197615546034267	S	Q6P2H3	CEP85	S578	CEP85_S578	1
This study (HEK293F TR)	1min	This study (HEK293F TR) 1min	Q16890_T146	-0.2248158950162135	17.144377176058498	-1.832744197810328	0.09065303975706	0.3199890600091902	T	Q16890	TPD52L1	T146	TPD52L1_T146	1
This study (HEK293F TR)	1min	This study (HEK293F TR) 1min	Q9ULC8_S675	0.1772601107579419	19.016761234055146	1.8326984441462284	0.0906602164223594	0.3199890600091902	S	Q9ULC8	ZDHHC8	S675	ZDHHC8_S675	1
This study (HEK293F TR)	1min	This study (HEK293F TR) 1min	Q9ULC8_S682	0.1772601107579419	19.016761234055146	1.8326984441462284	0.0906602164223594	0.3199890600091902	S	Q9ULC8	ZDHHC8	S682	ZDHHC8_S682	1
This study (HEK293F TR)	1min	This study (HEK293F TR) 1min	P51003_S552	-0.2712310346382196	13.575246205241593	-1.8326245365416685	0.0906718102409812	0.3199950456640005	S	P51003	PAPOLA	S552	PAPOLA_S552	1
This study (HEK293F TR)	1min	This study (HEK293F TR) 1min	Q9Y388_S206	0.585331001424219	13.79963752576726	1.8325636169904964	0.0906813676411997	0.3199950456640005	S	Q9Y388	RBMX2	S206	RBMX2_S206	1
This study (HEK293F TR)	1min	This study (HEK293F TR) 1min	Q9Y388_S210	0.585331001424219	13.79963752576726	1.8325636169904964	0.0906813676411997	0.3199950456640005	S	Q9Y388	RBMX2	S210	RBMX2_S210	1
This study (HEK293F TR)	1min	This study (HEK293F TR) 1min	Q13523_S381	-0.2111750230676463	19.28258651567514	-1.8324225965927887	0.0907034951979369	0.3200328095826084	S	Q13523	PRP4K	S381	PRP4K_S381	1
This study (HEK293F TR)	1min	This study (HEK293F TR) 1min	Q13905_S345	-0.1599277447321263	19.635546532216026	-1.832407510913324	0.0907058625852465	0.3200328095826084	S	Q13905	RAPGEF1	S345	RAPGEF1_S345	1
This study (HEK293F TR)	1min	This study (HEK293F TR) 1min	Q659C4_S343	-0.1819086252054162	19.92175456384324	-1.832370412926544	0.0907116845888385	0.3200328095826084	S	Q659C4	LARP1B	S343	LARP1B_S343	1
This study (HEK293F TR)	1min	This study (HEK293F TR) 1min	Q8WVS4_S245	-0.2582291668031864	19.41460209654535	-1.8323300915422	0.0907180128413745	0.3200328095826084	S	Q8WVS4	DYNC2I1	S245	DYNC2I1_S245	1
This study (HEK293F TR)	1min	This study (HEK293F TR) 1min	Q5VZK9_S1360	0.3904581201213482	14.93096835980863	1.8322094358118808	0.0907369515726444	0.3200767373069056	S	Q5VZK9	CARMIL1	S1360	CARMIL1_S1360	1
This study (HEK293F TR)	1min	This study (HEK293F TR) 1min	Q9UPN9_S855	-0.3341576670851758	13.96056433399986	-1.8319522050946784	0.090777339710795	0.320196316630907	S	Q9UPN9	TRIM33	S855	TRIM33_S855	1
This study (HEK293F TR)	1min	This study (HEK293F TR) 1min	Q9Y2K9_S793	0.26525265187394	14.185257760319612	1.8317344107261253	0.0908115485734372	0.3202940844359623	S	Q9Y2K9	STXBP5L	S793	STXBP5L_S793	1
This study (HEK293F TR)	1min	This study (HEK293F TR) 1min	Q7Z5N4_S2085	-0.2054747216830073	18.52370265332092	-1.831680181917676	0.0908200680758898	0.3203012378721057	S	Q7Z5N4	SDK1	S2085	SDK1_S2085	1
This study (HEK293F TR)	1min	This study (HEK293F TR) 1min	Q8IUW5_S247	0.2843668044129046	20.869135107628903	1.8316131983024584	0.0908305923906591	0.3203154602867561	S	Q8IUW5	RELL1	S247	RELL1_S247	1
This study (HEK293F TR)	1min	This study (HEK293F TR) 1min	Q9BST9_S220	0.2786659804231561	17.460868546385658	1.8313807769411763	0.0908671184434957	0.3204213696389204	S	Q9BST9	RTKN	S220	RTKN_S220	1
This study (HEK293F TR)	1min	This study (HEK293F TR) 1min	Q7Z6E9_Y766	-0.2797699113144087	14.886363791758953	-1.83132893736828	0.0908752670704229	0.320427204734592	Y	Q7Z6E9	RBBP6	Y766	RBBP6_Y766	1
This study (HEK293F TR)	1min	This study (HEK293F TR) 1min	Q4AC94_S1874	-0.222668871659259	13.826175393548148	-1.831218803626969	0.0908925811055511	0.3204310259360494	S	Q4AC94	C2CD3	S1874	C2CD3_S1874	1
This study (HEK293F TR)	1min	This study (HEK293F TR) 1min	Q4AC94_S1878	-0.222668871659259	13.826175393548148	-1.831218803626969	0.0908925811055511	0.3204310259360494	S	Q4AC94	C2CD3	S1878	C2CD3_S1878	1
This study (HEK293F TR)	1min	This study (HEK293F TR) 1min	Q13614_S47	0.1696777912478602	15.189276972083556	1.831190565950252	0.0908970208067909	0.3204310259360494	S	Q13614	MTMR2	S47	MTMR2_S47	1
This study (HEK293F TR)	1min	This study (HEK293F TR) 1min	P78527_T2647	0.3467407297017573	20.704269595212228	1.831156821378634	0.0909023265924815	0.3204310259360494	T	P78527	PRKDC	T2647	PRKDC_T2647	1
This study (HEK293F TR)	1min	This study (HEK293F TR) 1min	Q96AT1_S105	0.1860302868199141	17.80247807394275	1.8304828491291223	0.0910083563057316	0.3207818647898934	S	Q96AT1	KIAA1143	S105	KIAA1143_S105	1
This study (HEK293F TR)	1min	This study (HEK293F TR) 1min	Q7Z2W4_S280	-0.17027607609878	19.68355018325401	-1.8303268390330985	0.091032915800069	0.3208056683150636	S	Q7Z2W4	ZC3HAV1	S280	ZC3HAV1_S280	1
This study (HEK293F TR)	1min	This study (HEK293F TR) 1min	Q8NDT2_S562	0.2181719764561158	17.39206814314773	1.830169721542164	0.0910576556644922	0.3208056683150636	S	Q8NDT2	RBM15B	S562	RBM15B_S562	1
This study (HEK293F TR)	1min	This study (HEK293F TR) 1min	Q02952_T1346	-0.4999519501021492	15.8430599249434	-1.8301405574510736	0.0910622485362675	0.3208056683150636	T	Q02952	AKAP12	T1346	AKAP12_T1346	1
This study (HEK293F TR)	1min	This study (HEK293F TR) 1min	Q02952_T1351	-0.4999519501021492	15.8430599249434	-1.8301405574510736	0.0910622485362675	0.3208056683150636	T	Q02952	AKAP12	T1351	AKAP12_T1351	1
This study (HEK293F TR)	1min	This study (HEK293F TR) 1min	Q9Y2W2_S604	0.6718779220139837	19.76931753424138	1.8300282523331648	0.0910799367240094	0.3208056683150636	S	Q9Y2W2	WBP11	S604	WBP11_S604	1
This study (HEK293F TR)	1min	This study (HEK293F TR) 1min	Q13136_S789	-0.3110622571236874	18.28811995996676	-1.8299858804920133	0.0910866111437366	0.3208056683150636	S	Q13136	PPFIA1	S789	PPFIA1_S789	1
This study (HEK293F TR)	1min	This study (HEK293F TR) 1min	Q9HCP0_S353	-0.1885004105082721	18.086847350309974	-1.8299677153833265	0.0910894726498791	0.3208056683150636	S	Q9HCP0	CSNK1G1	S353	CSNK1G1_S353	1
This study (HEK293F TR)	1min	This study (HEK293F TR) 1min	O76039_S543	-0.2671361395002218	13.83963314718911	-1.829926413269924	0.0910959791747953	0.3208056683150636	S	O76039	CDKL5	S543	CDKL5_S543	1
This study (HEK293F TR)	1min	This study (HEK293F TR) 1min	O76039_T540	-0.2671361395002218	13.83963314718911	-1.829926413269924	0.0910959791747953	0.3208056683150636	T	O76039	CDKL5	T540	CDKL5_T540	1
This study (HEK293F TR)	1min	This study (HEK293F TR) 1min	Q5T5U3_S1517	-0.224803565620121	15.965907091657238	-1.8299222662261965	0.0910966325021312	0.3208056683150636	S	Q5T5U3	ARHGAP21	S1517	ARHGAP21_S1517	1
This study (HEK293F TR)	1min	This study (HEK293F TR) 1min	Q5T5U3_T1515	-0.224803565620121	15.965907091657238	-1.8299222662261965	0.0910966325021312	0.3208056683150636	T	Q5T5U3	ARHGAP21	T1515	ARHGAP21_T1515	1
This study (HEK293F TR)	1min	This study (HEK293F TR) 1min	Q9Y4F5_S466	-0.6169698789671063	15.218016545425735	-1.8298979073205623	0.0911004701015752	0.3208056683150636	S	Q9Y4F5	CEP170B	S466	CEP170B_S466	1
This study (HEK293F TR)	1min	This study (HEK293F TR) 1min	Q96SB4_T335	-0.3155734558898899	17.878871678274983	-1.8298785581134376	0.0911035185569792	0.3208056683150636	T	Q96SB4	SRPK1	T335	SRPK1_T335	1
This study (HEK293F TR)	1min	This study (HEK293F TR) 1min	Q6KC79_S561	0.2903487469628025	17.165356933597614	1.829852593597277	0.0911076093947133	0.3208056683150636	S	Q6KC79	NIPBL	S561	NIPBL_S561	1
This study (HEK293F TR)	1min	This study (HEK293F TR) 1min	Q9BZ23_S169	0.1797263323066182	17.237834781108184	1.829820712096769	0.0911126327091441	0.3208056683150636	S	Q9BZ23	PANK2	S169	PANK2_S169	1
This study (HEK293F TR)	1min	This study (HEK293F TR) 1min	Q9H8V3_S367	-0.2252731263579228	20.066138912931404	-1.8297483377182744	0.0911240370913978	0.320822929875194	S	Q9H8V3	ECT2	S367	ECT2_S367	1
This study (HEK293F TR)	1min	This study (HEK293F TR) 1min	Q86X29_T514	0.2291579869392883	14.758947783019716	1.8294765078287336	0.0911668821455668	0.320950875121911	T	Q86X29	LSR	T514	LSR_T514	1
This study (HEK293F TR)	1min	This study (HEK293F TR) 1min	P48634_S159	0.7838824949856509	14.592776808250058	1.829351411373824	0.091186605596393	0.320992558096294	S	P48634	PRRC2A	S159	PRRC2A_S159	1
This study (HEK293F TR)	1min	This study (HEK293F TR) 1min	O75717_S393	-0.1660853442178442	19.835448710960417	-1.8293188949512809	0.0911917329589576	0.320992558096294	S	O75717	WDHD1	S393	WDHD1_S393	1
This study (HEK293F TR)	1min	This study (HEK293F TR) 1min	O95251_S57	0.2804410622342033	18.529590539205216	1.8289423476483029	0.0912511278824897	0.3211787148231466	S	O95251	KAT7	S57	KAT7_S57	1
This study (HEK293F TR)	1min	This study (HEK293F TR) 1min	Q49A88_S736	0.1978526384154069	15.496634756360336	1.828885592098244	0.0912600832791694	0.3211873244824578	S	Q49A88	CCDC14	S736	CCDC14_S736	1
This study (HEK293F TR)	1min	This study (HEK293F TR) 1min	Q6AWC2_S153	-0.3633248904059734	15.319396469563756	-1.828762111038084	0.0912795699595859	0.3212100856165918	S	Q6AWC2	WWC2	S153	WWC2_S153	1
This study (HEK293F TR)	1min	This study (HEK293F TR) 1min	Q6AWC2_S154	-0.3633248904059734	15.319396469563756	-1.828762111038084	0.0912795699595859	0.3212100856165918	S	Q6AWC2	WWC2	S154	WWC2_S154	1
This study (HEK293F TR)	1min	This study (HEK293F TR) 1min	P54198_T570	-0.2979364055761238	11.9216564766	-1.828709751744951	0.0912878339693129	0.3212158380014589	T	P54198	HIRA	T570	HIRA_T570	1
This study (HEK293F TR)	1min	This study (HEK293F TR) 1min	Q5TCZ1_S421	-0.1642487420308569	18.199889981860817	-1.828669266357947	0.0912942243506163	0.3212158380014589	S	Q5TCZ1	SH3PXD2A	S421	SH3PXD2A_S421	1
This study (HEK293F TR)	1min	This study (HEK293F TR) 1min	Q9HC77_T452	-0.2199267424933779	15.885864009591105	-1.828443816282912	0.0913298177029278	0.3213103766460717	T	Q9HC77	CENPJ	T452	CENPJ_T452	1
This study (HEK293F TR)	1min	This study (HEK293F TR) 1min	P49674_T394	0.3458765844598801	16.55035972296808	1.828383642524469	0.0913393198628842	0.3213103766460717	T	P49674	CSNK1E	T394	CSNK1E_T394	1
This study (HEK293F TR)	1min	This study (HEK293F TR) 1min	Q9UPT8_Y162	0.359296889477422	14.88018369815508	1.8283753531261089	0.0913406289284082	0.3213103766460717	Y	Q9UPT8	ZC3H4	Y162	ZC3H4_Y162	1
This study (HEK293F TR)	1min	This study (HEK293F TR) 1min	Q2KHR2_S424	-0.2538942156483745	15.121432962255282	-1.8282560011038944	0.0913594789288507	0.3213438938425442	S	Q2KHR2	RFX7	S424	RFX7_S424	1
This study (HEK293F TR)	1min	This study (HEK293F TR) 1min	Q86WR7_T167	0.199707624036673	16.289664769761078	1.828232557428558	0.0913631819450996	0.3213438938425442	T	Q86WR7	PROSER2	T167	PROSER2_T167	1
This study (HEK293F TR)	1min	This study (HEK293F TR) 1min	P07741_S30	0.1715994835186709	14.623289640997983	1.8281848032829409	0.0913707253096966	0.321347519526469	S	P07741	APRT	S30	APRT_S30	1
This study (HEK293F TR)	1min	This study (HEK293F TR) 1min	B2RTY4_T1731	-0.2887420300572181	15.554600605326389	-1.828078551960476	0.0913875110497779	0.3213649334498619	T	B2RTY4	MYO9A	T1731	MYO9A_T1731	1
This study (HEK293F TR)	1min	This study (HEK293F TR) 1min	Q6P0Q8_S1035	0.1786005551876925	18.104466278612147	1.828071011085965	0.0913887024738759	0.3213649334498619	S	Q6P0Q8	MAST2	S1035	MAST2_S1035	1
This study (HEK293F TR)	1min	This study (HEK293F TR) 1min	Q15058_S24	-0.2929501294414418	13.361924875426167	-1.8278463897862964	0.091424198046369	0.3214668427422497	S	Q15058	KIF14	S24	KIF14_S24	1
This study (HEK293F TR)	1min	This study (HEK293F TR) 1min	Q8TAD8_T57	-0.2557519159412837	14.12281196932722	-1.827771153312283	0.0914360899990397	0.3214857480990893	T	Q8TAD8	SNIP1	T57	SNIP1_T57	1
This study (HEK293F TR)	1min	This study (HEK293F TR) 1min	P58340_S240	-0.2189463470659625	15.859630069878149	-1.8275620771436607	0.0914691441112274	0.3215790507930384	S	P58340	MLF1	S240	MLF1_S240	1
This study (HEK293F TR)	1min	This study (HEK293F TR) 1min	Q8WVQ1_S21	0.2885197403469846	15.888709232976575	1.827358837764914	0.0915012857755561	0.3215840981618722	S	Q8WVQ1	CANT1	S21	CANT1_S21	1
This study (HEK293F TR)	1min	This study (HEK293F TR) 1min	Q9HCD5_S29	-0.2432703095224404	19.18522141482312	-1.827331485089776	0.0915056122918457	0.3215840981618722	S	Q9HCD5	NCOA5	S29	NCOA5_S29	1
This study (HEK293F TR)	1min	This study (HEK293F TR) 1min	Q9HCD5_S34	-0.2432703095224404	19.18522141482312	-1.827331485089776	0.0915056122918457	0.3215840981618722	S	Q9HCD5	NCOA5	S34	NCOA5_S34	1
This study (HEK293F TR)	1min	This study (HEK293F TR) 1min	P13591_T851	0.8100439840852598	16.22540142367268	1.82730236311935	0.091510218869572	0.3215840981618722	T	P13591	NCAM1	T851	NCAM1_T851	1
This study (HEK293F TR)	1min	This study (HEK293F TR) 1min	Q8IY26_S61	-0.2539853619433501	15.596352075075906	-1.8273005608761927	0.0915105039592521	0.3215840981618722	S	Q8IY26	PLPP6	S61	PLPP6_S61	1
This study (HEK293F TR)	1min	This study (HEK293F TR) 1min	Q8IY26_S63	-0.2539853619433501	15.596352075075906	-1.8273005608761927	0.0915105039592521	0.3215840981618722	S	Q8IY26	PLPP6	S63	PLPP6_S63	1
This study (HEK293F TR)	1min	This study (HEK293F TR) 1min	Q9ULH1_S733	0.1933689658961803	17.584696628824215	1.8272645470631024	0.0915162010090389	0.3215840981618722	S	Q9ULH1	ASAP1	S733	ASAP1_S733	1
This study (HEK293F TR)	1min	This study (HEK293F TR) 1min	O95251_S21	-0.2414780843957853	15.640035558991608	-1.8270647257255648	0.0915478166925868	0.3216722864816857	S	O95251	KAT7	S21	KAT7_S21	1
This study (HEK293F TR)	1min	This study (HEK293F TR) 1min	P29374_S1076	0.225020074226947	15.480531336353492	1.8269238509804464	0.0915701117779716	0.3217277147152132	S	P29374	ARID4A	S1076	ARID4A_S1076	1
This study (HEK293F TR)	1min	This study (HEK293F TR) 1min	Q8NEN9_S496	0.3936219326393519	14.825996217498766	1.8267575570173344	0.0915964360526249	0.3217743801897105	S	Q8NEN9	PDZD8	S496	PDZD8_S496	1
This study (HEK293F TR)	1min	This study (HEK293F TR) 1min	Q8NEN9_S503	0.3936219326393519	14.825996217498766	1.8267575570173344	0.0915964360526249	0.3217743801897105	S	Q8NEN9	PDZD8	S503	PDZD8_S503	1
This study (HEK293F TR)	1min	This study (HEK293F TR) 1min	P07910_T247	0.404237291465261	18.884217786525635	1.826531413139591	0.0916322454937026	0.3218772612939255	T	P07910	HNRNPC	T247	HNRNPC_T247	1
This study (HEK293F TR)	1min	This study (HEK293F TR) 1min	Q14152_S1364	0.4802834328225955	18.5343978859209	1.826344353102548	0.0916618756209878	0.3219584231752849	S	Q14152	EIF3A	S1364	EIF3A_S1364	1
This study (HEK293F TR)	1min	This study (HEK293F TR) 1min	Q96CB8_S431	0.2736200323307116	16.634217434378137	1.8262411931070195	0.091678219758059	0.3219780245437591	S	Q96CB8	INTS12	S431	INTS12_S431	1
This study (HEK293F TR)	1min	This study (HEK293F TR) 1min	Q3YEC7_T407	-0.2362241922611367	15.69175187495765	-1.8262267594882715	0.0916805067555644	0.3219780245437591	T	Q3YEC7	RABL6	T407	RABL6_T407	1
This study (HEK293F TR)	1min	This study (HEK293F TR) 1min	P55197_S689	-0.1775263139715228	19.83316169040124	-1.8259787470609643	0.0917198121976925	0.3220411328443202	S	P55197	MLLT10	S689	MLLT10_S689	1
This study (HEK293F TR)	1min	This study (HEK293F TR) 1min	O43303_S165	-0.1455796256892902	17.716147138632724	-1.825973165403581	0.0917206969632284	0.3220411328443202	S	O43303	CCP110	S165	CCP110_S165	1
This study (HEK293F TR)	1min	This study (HEK293F TR) 1min	O14974_S478	0.2243614211670284	17.709076019285472	1.8259553688369048	0.0917235180026579	0.3220411328443202	S	O14974	PPP1R12A	S478	PPP1R12A_S478	1
This study (HEK293F TR)	1min	This study (HEK293F TR) 1min	Q86X10_T730	-0.2404265668071517	16.56020671848006	-1.825871311075383	0.0917368435545069	0.3220411328443202	T	Q86X10	RALGAPB	T730	RALGAPB_T730	1
This study (HEK293F TR)	1min	This study (HEK293F TR) 1min	O60551_S66	-0.215293734134697	21.609910827119805	-1.8258708771756549	0.0917369123445117	0.3220411328443202	S	O60551	NMT2	S66	NMT2_S66	1
This study (HEK293F TR)	1min	This study (HEK293F TR) 1min	O95163_S1174	0.2309968443390566	16.299682246217994	1.8258381038603864	0.0917421083256967	0.3220411328443202	S	O95163	ELP1	S1174	ELP1_S1174	1
This study (HEK293F TR)	1min	This study (HEK293F TR) 1min	Q6ZTN6_T469	0.1871933312455276	20.10157293892616	1.8258150837897087	0.091745758156384	0.3220411328443202	T	Q6ZTN6	ANKRD13D	T469	ANKRD13D_T469	1
This study (HEK293F TR)	1min	This study (HEK293F TR) 1min	Q9NQT8_S1389	0.1878626847777784	15.905104162423886	1.825776587006172	0.0917518621113131	0.3220411328443202	S	Q9NQT8	KIF13B	S1389	KIF13B_S1389	1
This study (HEK293F TR)	1min	This study (HEK293F TR) 1min	Q6W2J9_S1139	-0.1739446399554722	18.448896950325544	-1.8257428255516184	0.0917572155454329	0.3220411328443202	S	Q6W2J9	BCOR	S1139	BCOR_S1139	1
This study (HEK293F TR)	1min	This study (HEK293F TR) 1min	P15923_S514	-0.1915927560686263	18.55614266865395	-1.8256077408489928	0.0917786382645529	0.3220742423351272	S	P15923	TCF3	S514	TCF3_S514	1
This study (HEK293F TR)	1min	This study (HEK293F TR) 1min	Q9UQ35_S248	-0.7273630856777782	13.35361256865546	-1.825597995700701	0.0917801838956914	0.3220742423351272	S	Q9UQ35	SRRM2	S248	SRRM2_S248	1
This study (HEK293F TR)	1min	This study (HEK293F TR) 1min	Q9ULP0_S337	0.2835997755129309	15.049662287007358	1.825559870414604	0.0917862309895336	0.3220742423351272	S	Q9ULP0	NDRG4	S337	NDRG4_S337	1
This study (HEK293F TR)	1min	This study (HEK293F TR) 1min	O60336_S785	-0.3465444893078757	15.51018538496072	-1.825457619758098	0.0918024508524303	0.3220853478677098	S	O60336	MAPKBP1	S785	MAPKBP1_S785	1
This study (HEK293F TR)	1min	This study (HEK293F TR) 1min	O60336_S787	-0.3465444893078757	15.51018538496072	-1.825457619758098	0.0918024508524303	0.3220853478677098	S	O60336	MAPKBP1	S787	MAPKBP1_S787	1
This study (HEK293F TR)	1min	This study (HEK293F TR) 1min	Q9UNF1_S61	0.3614931914424879	18.567459726780303	1.8252854403393048	0.0918297692438858	0.3221376714526892	S	Q9UNF1	MAGED2	S61	MAGED2_S61	1
This study (HEK293F TR)	1min	This study (HEK293F TR) 1min	Q09666_S2397	0.3314166231046513	18.09667398799063	1.825281330115412	0.0918304214712021	0.3221376714526892	S	Q09666	AHNAK	S2397	AHNAK_S2397	1
This study (HEK293F TR)	1min	This study (HEK293F TR) 1min	Q9H972_T227	0.2165515215745159	16.204137750390117	1.8251596670315853	0.091849729363119	0.3221824977581846	T	Q9H972	C14orf93	T227	C14orf93_T227	1
This study (HEK293F TR)	1min	This study (HEK293F TR) 1min	Q96IF1_S136	0.219828802480281	15.215028993084786	1.8250069192873408	0.0918739755607734	0.3222217340319315	S	Q96IF1	AJUBA	S136	AJUBA_S136	1
This study (HEK293F TR)	1min	This study (HEK293F TR) 1min	Q96IF1_S141	0.219828802480281	15.215028993084786	1.8250069192873408	0.0918739755607734	0.3222217340319315	S	Q96IF1	AJUBA	S141	AJUBA_S141	1
This study (HEK293F TR)	1min	This study (HEK293F TR) 1min	P50851_S1133	-0.2132622189557409	17.800304686299647	-1.824953848040186	0.091882401100436	0.3222283807746138	S	P50851	LRBA	S1133	LRBA_S1133	1
This study (HEK293F TR)	1min	This study (HEK293F TR) 1min	P45974_S783	-0.2134737739817716	17.03336582055325	-1.8245096555911289	0.0919529479712719	0.3224528684348285	S	P45974	USP5	S783	USP5_S783	1
This study (HEK293F TR)	1min	This study (HEK293F TR) 1min	Q969J3_S75	0.2826346817468952	17.928632746936366	1.8244677180803224	0.0919596110292347	0.3224533177242417	S	Q969J3	BORCS5	S75	BORCS5_S75	1
This study (HEK293F TR)	1min	This study (HEK293F TR) 1min	P85299_S11	-0.213792686441586	16.24193514170811	-1.8242599799925232	0.0919926230025785	0.3225339129195212	S	P85299	PRR5	S11	PRR5_S11	1
This study (HEK293F TR)	1min	This study (HEK293F TR) 1min	P29966_S163	0.7990833097713228	17.38812487489833	1.8242408161360464	0.0919956688979053	0.3225339129195212	S	P29966	MARCKS	S163	MARCKS_S163	1
This study (HEK293F TR)	1min	This study (HEK293F TR) 1min	O94910_T1187	-0.179833458845481	14.568281127905886	-1.824142399250886	0.0920113126682314	0.3225658402123299	T	O94910	ADGRL1	T1187	ADGRL1_T1187	1
This study (HEK293F TR)	1min	This study (HEK293F TR) 1min	Q49MG5_S257	-0.1711162250232085	17.916710265693204	-1.8239957798009103	0.0920346228810391	0.3226246374551802	S	Q49MG5	MAP9	S257	MAP9_S257	1
This study (HEK293F TR)	1min	This study (HEK293F TR) 1min	Q9UPU5_S1285	-0.2961319316151787	18.01356753370761	-1.8237676829295768	0.0920708973155974	0.322723861226305	S	Q9UPU5	USP24	S1285	USP24_S1285	1
This study (HEK293F TR)	1min	This study (HEK293F TR) 1min	Q66K74_S729	-0.1920427343727588	18.89518245164999	-1.823732636833648	0.0920764718668836	0.322723861226305	S	Q66K74	MAP1S	S729	MAP1S_S729	1
This study (HEK293F TR)	1min	This study (HEK293F TR) 1min	Q14738_S89	0.2809372968238897	22.034833649536857	1.8236579234867207	0.092088357041377	0.322723861226305	S	Q14738	PPP2R5D	S89	PPP2R5D_S89	1
This study (HEK293F TR)	1min	This study (HEK293F TR) 1min	Q9BRD0_S281	0.2286260669065836	15.817779104508755	1.823653316429373	0.0920890899634471	0.322723861226305	S	Q9BRD0	BUD13	S281	BUD13_S281	1
This study (HEK293F TR)	1min	This study (HEK293F TR) 1min	P10073_S37	-0.1712440951225886	14.752929489503227	-1.8233431681401688	0.0921384425548196	0.3228696741032352	S	P10073	ZSCAN22	S37	ZSCAN22_S37	1
This study (HEK293F TR)	1min	This study (HEK293F TR) 1min	Q92574_S1116	-0.2171031324098287	16.496609399822674	-1.8233096075384727	0.0921437843406716	0.3228696741032352	S	Q92574	TSC1	S1116	TSC1_S1116	1
This study (HEK293F TR)	1min	This study (HEK293F TR) 1min	P25054_S2586	-0.2035578306527909	16.299618867209944	-1.823012773671743	0.0921910430491176	0.3230123295585181	S	P25054	APC	S2586	APC_S2586	1
This study (HEK293F TR)	1min	This study (HEK293F TR) 1min	Q9UPX8_T446	0.3221625029647512	13.854400592414356	1.8226445625537089	0.0922496960235066	0.323194884328876	T	Q9UPX8	SHANK2	T446	SHANK2_T446	1
This study (HEK293F TR)	1min	This study (HEK293F TR) 1min	Q9UK59_S478	0.1623137503280212	16.932772469825046	1.822526720407576	0.0922684743991176	0.3232377232712575	S	Q9UK59	DBR1	S478	DBR1_S478	1
This study (HEK293F TR)	1min	This study (HEK293F TR) 1min	Q6PKG0_T532	0.4720128745217682	16.210178671089064	1.822480632147755	0.0922758195898666	0.3232405058939931	T	Q6PKG0	LARP1	T532	LARP1_T532	1
This study (HEK293F TR)	1min	This study (HEK293F TR) 1min	P42858_S430	-0.3104028460353145	14.59200688342604	-1.822134494878724	0.0923310011095995	0.323394179034893	S	P42858	HTT	S430	HTT_S430	1
This study (HEK293F TR)	1min	This study (HEK293F TR) 1min	Q9P1Y6_T1234	0.3379222485231548	13.683026399846275	1.8220855957887736	0.0923387990431516	0.323394179034893	T	Q9P1Y6	PHRF1	T1234	PHRF1_T1234	1
This study (HEK293F TR)	1min	This study (HEK293F TR) 1min	Q4VCS5_S712	-0.1649030197630541	15.521806705174326	-1.822061686318245	0.0923426121002604	0.323394179034893	S	Q4VCS5	AMOT	S712	AMOT_S712	1
This study (HEK293F TR)	1min	This study (HEK293F TR) 1min	Q0JRZ9_S478	0.191692004962924	16.284809638494153	1.8220327581154432	0.0923472257291177	0.323394179034893	S	Q0JRZ9	FCHO2	S478	FCHO2_S478	1
This study (HEK293F TR)	1min	This study (HEK293F TR) 1min	Q6KC79_T558	-0.2993921454971353	14.226463760278929	-1.821999947205161	0.0923524588448346	0.323394179034893	T	Q6KC79	NIPBL	T558	NIPBL_T558	1
This study (HEK293F TR)	1min	This study (HEK293F TR) 1min	O14686_S681	-0.2076717705612552	18.10835079957901	-1.8218813779904093	0.0923713720504106	0.3234374546610425	S	O14686	KMT2D	S681	KMT2D_S681	1
This study (HEK293F TR)	1min	This study (HEK293F TR) 1min	Q9Y4H2_S953	-0.2954026786931436	13.625159081308816	-1.821772176352552	0.0923887941020295	0.323460606162366	S	Q9Y4H2	IRS2	S953	IRS2_S953	1
This study (HEK293F TR)	1min	This study (HEK293F TR) 1min	Q6PJT7_S365	0.3331962742425247	16.34208888345072	1.8217577578834567	0.092391094648732	0.323460606162366	S	Q6PJT7	ZC3H14	S365	ZC3H14_S365	1
This study (HEK293F TR)	1min	This study (HEK293F TR) 1min	Q8IUW3_T324	-0.1963141446455409	17.537608538039628	-1.8217135921861831	0.092398141851774	0.3234623280164658	T	Q8IUW3	SPATA2L	T324	SPATA2L_T324	1
This study (HEK293F TR)	1min	This study (HEK293F TR) 1min	P19838_S903	-0.1490569749000094	17.627294316238864	-1.8216594367774093	0.0924067837021765	0.3234696316839173	S	P19838	NFKB1	S903	NFKB1_S903	1
This study (HEK293F TR)	1min	This study (HEK293F TR) 1min	Q14676_S1430	0.4990431518772205	15.07169230042213	1.821503288294036	0.0924317051755909	0.32353012765881	S	Q14676	MDC1	S1430	MDC1_S1430	1
This study (HEK293F TR)	1min	This study (HEK293F TR) 1min	P23508_S681	-0.2789354166375943	15.781398450665996	-1.821468994395511	0.0924371793310886	0.32353012765881	S	P23508	MCC	S681	MCC_S681	1
This study (HEK293F TR)	1min	This study (HEK293F TR) 1min	P27448_S594	-0.1569558157106882	16.82681300040225	-1.8213591889468848	0.0924547089645247	0.323568529997627	S	P27448	MARK3	S594	MARK3_S594	1
This study (HEK293F TR)	1min	This study (HEK293F TR) 1min	Q08999_S948	-0.2337020165073546	17.66615612412307	-1.8212223642851384	0.0924765562069994	0.323622036377445	S	Q08999	RBL2	S948	RBL2_S948	1
This study (HEK293F TR)	1min	This study (HEK293F TR) 1min	Q5QJE6_T39	-0.2873500608228561	16.85231994458007	-1.821064893551593	0.0925017058307891	0.3236870910438004	T	Q5QJE6	DNTTIP2	T39	DNTTIP2_T39	1
This study (HEK293F TR)	1min	This study (HEK293F TR) 1min	Q5SW79_S464	-0.2620425354275077	18.37727868204069	-1.8209609458715792	0.092518310672167	0.323715214136322	S	Q5SW79	CEP170	S464	CEP170_S464	1
This study (HEK293F TR)	1min	This study (HEK293F TR) 1min	O00479_S80	1.031748234564116	18.2276297395852	1.8209006517422703	0.0925279434251913	0.323715214136322	S	O00479	HMGN4	S80	HMGN4_S80	1
This study (HEK293F TR)	1min	This study (HEK293F TR) 1min	Q92551_S129	0.260017926762309	17.94284181095947	1.820891383416484	0.0925294242380618	0.323715214136322	S	Q92551	IP6K1	S129	IP6K1_S129	1
This study (HEK293F TR)	1min	This study (HEK293F TR) 1min	Q5T5U3_S880	0.314723967904591	16.81939702564571	1.8206673356124965	0.0925652271519672	0.3238067237399403	S	Q5T5U3	ARHGAP21	S880	ARHGAP21_S880	1
This study (HEK293F TR)	1min	This study (HEK293F TR) 1min	P52732_T458	0.1444440925895342	17.562041630371887	1.8205885577648824	0.0925778188428236	0.3238067237399403	T	P52732	KIF11	T458	KIF11_T458	1
This study (HEK293F TR)	1min	This study (HEK293F TR) 1min	Q6P4F7_S318	0.214915353295094	15.473316752040729	1.820563462003664	0.0925818304222093	0.3238067237399403	S	Q6P4F7	ARHGAP11A	S318	ARHGAP11A_S318	1
This study (HEK293F TR)	1min	This study (HEK293F TR) 1min	Q6P4F7_T323	0.214915353295094	15.473316752040729	1.820563462003664	0.0925818304222093	0.3238067237399403	T	Q6P4F7	ARHGAP11A	T323	ARHGAP11A_T323	1
This study (HEK293F TR)	1min	This study (HEK293F TR) 1min	P35658_S1044	-0.2359492380658459	15.085845285218332	-1.8205005419595013	0.0925918889346371	0.3238189507195265	S	P35658	NUP214	S1044	NUP214_S1044	1
This study (HEK293F TR)	1min	This study (HEK293F TR) 1min	Q9Y385_S251	0.3222537694599214	12.710990871924851	1.82032584595686	0.0926198213145892	0.3238936812987794	S	Q9Y385	UBE2J1	S251	UBE2J1_S251	1
This study (HEK293F TR)	1min	This study (HEK293F TR) 1min	P46060_S24	0.287600109917161	17.394476684296162	1.820125098793736	0.0926519284202745	0.3239715289362158	S	P46060	RANGAP1	S24	RANGAP1_S24	1
This study (HEK293F TR)	1min	This study (HEK293F TR) 1min	Q14739_S182	0.2416539488398648	16.897293890671673	1.8200892335449923	0.0926576656927281	0.3239715289362158	S	Q14739	LBR	S182	LBR_S182	1
This study (HEK293F TR)	1min	This study (HEK293F TR) 1min	Q9P1Y6_S1229	0.3259846169809002	16.587592089549762	1.8200361747528324	0.0926661539592842	0.3239715289362158	S	Q9P1Y6	PHRF1	S1229	PHRF1_S1229	1
This study (HEK293F TR)	1min	This study (HEK293F TR) 1min	Q15032_S343	-0.2755117280881389	15.530078032912874	-1.8200224780905727	0.0926683452446294	0.3239715289362158	S	Q15032	R3HDM1	S343	R3HDM1_S343	1
This study (HEK293F TR)	1min	This study (HEK293F TR) 1min	Q12872_S889	-0.3682328522359093	17.305393806490162	-1.819836875252124	0.0926980438522122	0.3240312241206889	S	Q12872	SFSWAP	S889	SFSWAP_S889	1
This study (HEK293F TR)	1min	This study (HEK293F TR) 1min	Q5T200_S108	-0.2870121936526359	18.562306248685807	-1.8198287038899728	0.0926993515619262	0.3240312241206889	S	Q5T200	ZC3H13	S108	ZC3H13_S108	1
This study (HEK293F TR)	1min	This study (HEK293F TR) 1min	O00139_S137	-0.1573099266485194	18.84412853342524	-1.819792653501641	0.0927051211096156	0.3240312241206889	S	O00139	KIF2A	S137	KIF2A_S137	1
This study (HEK293F TR)	1min	This study (HEK293F TR) 1min	O60343_S666	0.2211492143333977	16.975035793343775	1.819609827439438	0.0927343857920861	0.3241105537709949	S	O60343	TBC1D4	S666	TBC1D4_S666	1
This study (HEK293F TR)	1min	This study (HEK293F TR) 1min	Q8TF72_S582	-0.6147951811145553	17.331146382910134	-1.8194649044175697	0.0927575893044745	0.3241457315191705	S	Q8TF72	SHROOM3	S582	SHROOM3_S582	1
This study (HEK293F TR)	1min	This study (HEK293F TR) 1min	Q8TF72_T576	-0.6147951811145553	17.331146382910134	-1.8194649044175697	0.0927575893044745	0.3241457315191705	T	Q8TF72	SHROOM3	T576	SHROOM3_T576	1
This study (HEK293F TR)	1min	This study (HEK293F TR) 1min	O43432_S176	-0.2437358411692631	15.249172000024103	-1.819412045290375	0.0927660538393593	0.324152354266377	S	O43432	EIF4G3	S176	EIF4G3_S176	1
This study (HEK293F TR)	1min	This study (HEK293F TR) 1min	Q9NX55_S38	0.4698614232122224	18.94213824596172	1.819275029936945	0.0927879978719057	0.324206074139176	S	Q9NX55	HYPK	S38	HYPK_S38	1
This study (HEK293F TR)	1min	This study (HEK293F TR) 1min	Q8WVC0_S608	-0.2518675431113024	17.112131803251735	-1.8191629819902333	0.0928059466617746	0.3242458278079689	S	Q8WVC0	LEO1	S608	LEO1_S608	1
This study (HEK293F TR)	1min	This study (HEK293F TR) 1min	Q9H9B1_T164	-0.1627608405015017	16.119274086693153	-1.818999305879754	0.0928321713074991	0.3242543154411038	T	Q9H9B1	EHMT1	T164	EHMT1_T164	1
This study (HEK293F TR)	1min	This study (HEK293F TR) 1min	Q9H9B1_T171	-0.1627608405015017	16.119274086693153	-1.818999305879754	0.0928321713074991	0.3242543154411038	T	Q9H9B1	EHMT1	T171	EHMT1_T171	1
This study (HEK293F TR)	1min	This study (HEK293F TR) 1min	Q9UHG0_S270	-0.1916881855991299	18.34396330988318	-1.818996248417573	0.0928326612461485	0.3242543154411038	S	Q9UHG0	DCDC2	S270	DCDC2_S270	1
This study (HEK293F TR)	1min	This study (HEK293F TR) 1min	Q12955_T4282	-0.5525129061396967	17.1920456272845	-1.818886427642137	0.092850260862859	0.3242543154411038	T	Q12955	ANK3	T4282	ANK3_T4282	1
This study (HEK293F TR)	1min	This study (HEK293F TR) 1min	O95819_S811	-0.2412281957569462	19.566129399969338	-1.8188715540270872	0.0928526447040745	0.3242543154411038	S	O95819	MAP4K4	S811	MAP4K4_S811	1
This study (HEK293F TR)	1min	This study (HEK293F TR) 1min	O14965_S53	-0.203527393942009	15.678304916626091	-1.8188607518047009	0.0928543760448857	0.3242543154411038	S	O14965	AURKA	S53	AURKA_S53	1
This study (HEK293F TR)	1min	This study (HEK293F TR) 1min	O14965_S54	-0.203527393942009	15.678304916626091	-1.8188607518047009	0.0928543760448857	0.3242543154411038	S	O14965	AURKA	S54	AURKA_S54	1
This study (HEK293F TR)	1min	This study (HEK293F TR) 1min	Q9Y4C8_S258	-0.3513893294590957	15.24935841822944	-1.8187881483588413	0.0928660134146679	0.324272004806451	S	Q9Y4C8	RBM19	S258	RBM19_S258	1
This study (HEK293F TR)	1min	This study (HEK293F TR) 1min	Q9H8G2_S203	0.2849771553670024	19.008207694963964	1.818377980218386	0.0929317825985083	0.3244786971948907	S	Q9H8G2	CAAP1	S203	CAAP1_S203	1
This study (HEK293F TR)	1min	This study (HEK293F TR) 1min	P48029_S623	-0.2156992638811381	18.3593278530906	-1.8181946205118609	0.0929611973180024	0.3245584348165426	S	P48029	SLC6A8	S623	SLC6A8_S623	1
This study (HEK293F TR)	1min	This study (HEK293F TR) 1min	Q9GZR1_S362	0.2942695282180629	15.079546086467026	1.8180970738632627	0.0929768492496071	0.3245901140882527	S	Q9GZR1	SENP6	S362	SENP6_S362	1
This study (HEK293F TR)	1min	This study (HEK293F TR) 1min	P49792_S2805	-0.1709523058331292	21.538711973078097	-1.817977013227284	0.0929961169396049	0.3246344109056191	S	P49792	RANBP2	S2805	RANBP2_S2805	1
This study (HEK293F TR)	1min	This study (HEK293F TR) 1min	Q13523_S335	-0.2485643144711282	17.578518265636962	-1.8177435021653108	0.093033601788354	0.3247208034365458	S	Q13523	PRP4K	S335	PRP4K_S335	1
This study (HEK293F TR)	1min	This study (HEK293F TR) 1min	Q7Z6Z7_S3553	-0.3005904297581292	15.93428234482113	-1.8177408533093824	0.0930340270794732	0.3247208034365458	S	Q7Z6Z7	HUWE1	S3553	HUWE1_S3553	1
This study (HEK293F TR)	1min	This study (HEK293F TR) 1min	Q9NYB0_S105	0.488844601521901	16.396045518287643	1.8176752338930244	0.093044563264076	0.3247346078044494	S	Q9NYB0	TERF2IP	S105	TERF2IP_S105	1
This study (HEK293F TR)	1min	This study (HEK293F TR) 1min	Q9UJF2_S95	-0.3295491519395082	14.139590240434908	-1.817424632268748	0.0930848110107291	0.3248145758912457	S	Q9UJF2	RASAL2	S95	RASAL2_S95	1
This study (HEK293F TR)	1min	This study (HEK293F TR) 1min	Q6IN85_S771	-0.1527700142078671	20.85761800422057	-1.8174245458009148	0.093084824900556	0.3248145758912457	S	Q6IN85	PPP4R3A	S771	PPP4R3A_S771	1
This study (HEK293F TR)	1min	This study (HEK293F TR) 1min	O95359_S2440	-0.1960209563679313	17.666126102242863	-1.817409607940298	0.0930872244832723	0.3248145758912457	S	O95359	TACC2	S2440	TACC2_S2440	1
This study (HEK293F TR)	1min	This study (HEK293F TR) 1min	P50851_S994	-0.2685506790049903	15.662417191754235	-1.8171313779028424	0.0931319288793389	0.3249475863875845	S	P50851	LRBA	S994	LRBA_S994	1
This study (HEK293F TR)	1min	This study (HEK293F TR) 1min	Q12923_T916	-0.2034978908317342	17.34374200474644	-1.816967832606546	0.0931582154109859	0.3250163206550435	T	Q12923	PTPN13	T916	PTPN13_T916	1
This study (HEK293F TR)	1min	This study (HEK293F TR) 1min	O76021_T340	0.2451208295586369	19.89987670408896	1.816669760540336	0.0932061415236368	0.3251405145953587	T	O76021	RSL1D1	T340	RSL1D1_T340	1
This study (HEK293F TR)	1min	This study (HEK293F TR) 1min	Q14865_T520	0.3034444935339966	15.619245038087705	1.8165906618129088	0.0932188632960985	0.3251405145953587	T	Q14865	ARID5B	T520	ARID5B_T520	1
This study (HEK293F TR)	1min	This study (HEK293F TR) 1min	Q96CJ1_S146	-0.1764239124393682	18.5379141859479	-1.816582258556915	0.0932202149180316	0.3251405145953587	S	Q96CJ1	EAF2	S146	EAF2_S146	1
This study (HEK293F TR)	1min	This study (HEK293F TR) 1min	Q13136_S238	-0.249473050385113	16.69517887177474	-1.816576106058942	0.0932212045279166	0.3251405145953587	S	Q13136	PPFIA1	S238	PPFIA1_S238	1
This study (HEK293F TR)	1min	This study (HEK293F TR) 1min	P27816_S1033	-0.551453376882268	16.67726985003669	-1.816513588669156	0.0932312607890208	0.3251405145953587	S	P27816	MAP4	S1033	MAP4_S1033	1
This study (HEK293F TR)	1min	This study (HEK293F TR) 1min	Q8TDJ6_S1404	0.310467044203893	18.80439365419195	1.8165006073537813	0.0932333490264015	0.3251405145953587	S	Q8TDJ6	DMXL2	S1404	DMXL2_S1404	1
This study (HEK293F TR)	1min	This study (HEK293F TR) 1min	Q7Z2Z1_S865	0.3551193963249694	18.85870294087938	1.8164459648247604	0.0932421395503471	0.3251481902355321	S	Q7Z2Z1	TICRR	S865	TICRR_S865	1
This study (HEK293F TR)	1min	This study (HEK293F TR) 1min	O96005_S12	0.2812125151750422	14.819511934634432	1.816383101132132	0.0932522535628013	0.3251604796515656	S	O96005	CLPTM1	S12	CLPTM1_S12	1
This study (HEK293F TR)	1min	This study (HEK293F TR) 1min	Q8N3F8_S537	-0.1596526923663237	15.785517752353986	-1.816339087984648	0.0932593353368217	0.3251621949918593	S	Q8N3F8	MICALL1	S537	MICALL1_S537	1
This study (HEK293F TR)	1min	This study (HEK293F TR) 1min	Q12929_S57	0.200195698889722	16.53386342314962	1.8162418321421576	0.0932749856479514	0.3251937834259073	S	Q12929	EPS8	S57	EPS8_S57	1
This study (HEK293F TR)	1min	This study (HEK293F TR) 1min	Q92614_S112	-0.2749363131205378	16.045941315721972	-1.8161886099329043	0.0932835511123755	0.3252006685416098	S	Q92614	MYO18A	S112	MYO18A_S112	1
This study (HEK293F TR)	1min	This study (HEK293F TR) 1min	Q9UKV3_S425	0.2270097880924524	17.08391348941337	1.81591887364145	0.0933269727603153	0.325329058065153	S	Q9UKV3	ACIN1	S425	ACIN1_S425	1
This study (HEK293F TR)	1min	This study (HEK293F TR) 1min	O95983_S85	0.3073589607247946	18.15055596225668	1.815781000707779	0.0933491743140977	0.3253770886150932	S	O95983	MBD3	S85	MBD3_S85	1
This study (HEK293F TR)	1min	This study (HEK293F TR) 1min	Q6UB99_T410	-0.2719121087014464	15.616048058086324	-1.8156863708511304	0.0933644152250234	0.3253770886150932	T	Q6UB99	ANKRD11	T410	ANKRD11_T410	1
This study (HEK293F TR)	1min	This study (HEK293F TR) 1min	Q8NCF5_S37	0.3702496355835212	14.148300485607502	1.815673184569713	0.0933665391610543	0.3253770886150932	S	Q8NCF5	NFATC2IP	S37	NFATC2IP_S37	1
This study (HEK293F TR)	1min	This study (HEK293F TR) 1min	Q659C4_T601	0.2622534083799888	15.959921249463283	1.81566952875926	0.0933671280161543	0.3253770886150932	T	Q659C4	LARP1B	T601	LARP1B_T601	1
This study (HEK293F TR)	1min	This study (HEK293F TR) 1min	Q02880_T1491	0.4619238525647677	15.345538130113352	1.815611087402304	0.0933765418384865	0.3253869141198052	T	Q02880	TOP2B	T1491	TOP2B_T1491	1
This study (HEK293F TR)	1min	This study (HEK293F TR) 1min	Q8IU60_S249	-0.1717077913200029	20.792395871716906	-1.8152521665183223	0.0934343760933237	0.3255329475949281	S	Q8IU60	DCP2	S249	DCP2_S249	1
This study (HEK293F TR)	1min	This study (HEK293F TR) 1min	P27448_S20	0.5461496567312967	12.389571211627322	1.8151967099130435	0.0934433148966479	0.3255329475949281	S	P27448	MARK3	S20	MARK3_S20	1
This study (HEK293F TR)	1min	This study (HEK293F TR) 1min	Q9UKG1_S693	-0.2815142652391973	14.709368531488169	-1.8151820224087485	0.0934456824389762	0.3255329475949281	S	Q9UKG1	APPL1	S693	APPL1_S693	1
This study (HEK293F TR)	1min	This study (HEK293F TR) 1min	Q9UKG1_S696	-0.2815142652391973	14.709368531488169	-1.8151820224087485	0.0934456824389762	0.3255329475949281	S	Q9UKG1	APPL1	S696	APPL1_S696	1
This study (HEK293F TR)	1min	This study (HEK293F TR) 1min	Q6P0Q8_S1299	-0.304048240868715	14.96536450854496	-1.815091265123805	0.0934603131955797	0.3255329475949281	S	Q6P0Q8	MAST2	S1299	MAST2_S1299	1
This study (HEK293F TR)	1min	This study (HEK293F TR) 1min	Q6IQ23_S124	0.177766571968025	19.06091040341184	1.8150332077959497	0.0934696735543696	0.3255329475949281	S	Q6IQ23	PLEKHA7	S124	PLEKHA7_S124	1
This study (HEK293F TR)	1min	This study (HEK293F TR) 1min	Q8TDC3_S587	0.3614454071418329	15.371876451765075	1.815002173105441	0.0934746775036858	0.3255329475949281	S	Q8TDC3	BRSK1	S587	BRSK1_S587	1
This study (HEK293F TR)	1min	This study (HEK293F TR) 1min	Q8IX03_S927	0.3257769847535048	15.676414261964704	1.8149666275163523	0.0934804090742265	0.3255329475949281	S	Q8IX03	WWC1	S927	WWC1_S927	1
This study (HEK293F TR)	1min	This study (HEK293F TR) 1min	O14686_S3463	-0.2111367078296453	17.408140180868948	-1.814907421207678	0.0934899565342493	0.3255329475949281	S	O14686	KMT2D	S3463	KMT2D_S3463	1
This study (HEK293F TR)	1min	This study (HEK293F TR) 1min	Q8N6T3_S270	0.3111263812206832	15.583565499313066	1.814900826650054	0.0934910200102897	0.3255329475949281	S	Q8N6T3	ARFGAP1	S270	ARFGAP1_S270	1
This study (HEK293F TR)	1min	This study (HEK293F TR) 1min	Q8N6T3_S273	0.3111263812206832	15.583565499313066	1.814900826650054	0.0934910200102897	0.3255329475949281	S	Q8N6T3	ARFGAP1	S273	ARFGAP1_S273	1
This study (HEK293F TR)	1min	This study (HEK293F TR) 1min	Q66K14_S435	0.1867064217906779	20.947562423414464	1.8147003682028169	0.0935233522800793	0.3256225495029602	S	Q66K14	TBC1D9B	S435	TBC1D9B_S435	1
This study (HEK293F TR)	1min	This study (HEK293F TR) 1min	O60308_S314	0.2306917979445195	16.014017394596863	1.8146334255574632	0.0935341518093655	0.3256330420674045	S	O60308	CEP104	S314	CEP104_S314	1
This study (HEK293F TR)	1min	This study (HEK293F TR) 1min	Q96K83_S1104	0.2472222543885252	16.10497627400776	1.814580109617196	0.0935427538117754	0.3256330420674045	S	Q96K83	ZNF521	S1104	ZNF521_S1104	1
This study (HEK293F TR)	1min	This study (HEK293F TR) 1min	Q8TBC3_S637	-0.1815997816386314	18.599049693685195	-1.8145450565349512	0.0935484096695719	0.3256330420674045	S	Q8TBC3	SHKBP1	S637	SHKBP1_S637	1
This study (HEK293F TR)	1min	This study (HEK293F TR) 1min	Q9NYF8_S225	-0.1961478002368721	19.490957990096742	-1.8145180749064207	0.0935527633980002	0.3256330420674045	S	Q9NYF8	BCLAF1	S225	BCLAF1_S225	1
This study (HEK293F TR)	1min	This study (HEK293F TR) 1min	Q9HCE3_S314	-0.1832721745024237	17.29771581669897	-1.8143936597458343	0.093572841261851	0.3256799538959947	S	Q9HCE3	ZNF532	S314	ZNF532_S314	1
This study (HEK293F TR)	1min	This study (HEK293F TR) 1min	P79522_S33	-0.1796107743759307	16.67560019306766	-1.8143274467441253	0.0935835281612154	0.325694176192612	S	P79522	PRR3	S33	PRR3_S33	1
This study (HEK293F TR)	1min	This study (HEK293F TR) 1min	Q86T90_T483	0.2550621166529474	16.761482848472724	1.8141828751422056	0.0936068660986077	0.3257524221668383	T	Q86T90	KIAA1328	T483	KIAA1328_T483	1
This study (HEK293F TR)	1min	This study (HEK293F TR) 1min	Q9UHI6_S500	0.168408279421854	18.91581565924456	1.8139868924544456	0.0936385115975593	0.3257848013398446	S	Q9UHI6	DDX20	S500	DDX20_S500	1
This study (HEK293F TR)	1min	This study (HEK293F TR) 1min	P35711_S125	0.2447710730754195	14.92765610908144	1.8139523841804088	0.0936440846758303	0.3257848013398446	S	P35711	SOX5	S125	SOX5_S125	1
This study (HEK293F TR)	1min	This study (HEK293F TR) 1min	Q13838_S184	0.2537350997340404	15.320226697011885	1.8139308601271813	0.0936475609565699	0.3257848013398446	S	Q13838	DDX39B	S184	DDX39B_S184	1
This study (HEK293F TR)	1min	This study (HEK293F TR) 1min	Q9UHD9_S23	0.577848880394999	14.714554518793094	1.8138984393500523	0.0936527973513655	0.3257848013398446	S	Q9UHD9	UBQLN2	S23	UBQLN2_S23	1
This study (HEK293F TR)	1min	This study (HEK293F TR) 1min	Q9NR30_S84	0.3066980141792328	20.590595064691687	1.8138868742722143	0.093654665331886	0.3257848013398446	S	Q9NR30	DDX21	S84	DDX21_S84	1
This study (HEK293F TR)	1min	This study (HEK293F TR) 1min	Q12872_S893	-0.2903960647119987	18.56092753749356	-1.8138799412879032	0.0936557851570779	0.3257848013398446	S	Q12872	SFSWAP	S893	SFSWAP_S893	1
This study (HEK293F TR)	1min	This study (HEK293F TR) 1min	Q8N8S7_T538	0.5745777476212091	14.477619439783671	1.8137879491520383	0.0936706449942649	0.3257958970293642	T	Q8N8S7	ENAH	T538	ENAH_T538	1
This study (HEK293F TR)	1min	This study (HEK293F TR) 1min	Q9H4L5_T310	-0.1992515225992512	16.176856248322906	-1.8137784455252624	0.0936721802718843	0.3257958970293642	T	Q9H4L5	OSBPL3	T310	OSBPL3_T310	1
This study (HEK293F TR)	1min	This study (HEK293F TR) 1min	Q96RK0_S566	0.4933475619251197	17.246820437361293	1.8136652842801635	0.0936904628145017	0.3258365172438653	S	Q96RK0	CIC	S566	CIC_S566	1
This study (HEK293F TR)	1min	This study (HEK293F TR) 1min	Q9P2N6_S701	0.2685988293951684	13.05814477318031	1.8135686078365645	0.0937060845846224	0.3258638405084266	S	Q9P2N6	KANSL3	S701	KANSL3_S701	1
This study (HEK293F TR)	1min	This study (HEK293F TR) 1min	O43166_S1184	-0.2703255147631669	13.736650262612711	-1.8135349279501043	0.0937115274064117	0.3258638405084266	S	O43166	SIPA1L1	S1184	SIPA1L1_S1184	1
This study (HEK293F TR)	1min	This study (HEK293F TR) 1min	P49760_S57	-0.3561749423380131	12.635775053352976	-1.8131475779250992	0.09377414536938	0.3260356295773195	S	P49760	CLK2	S57	CLK2_S57	1
This study (HEK293F TR)	1min	This study (HEK293F TR) 1min	P49760_S58	-0.3561749423380131	12.635775053352976	-1.8131475779250992	0.09377414536938	0.3260356295773195	S	P49760	CLK2	S58	CLK2_S58	1
This study (HEK293F TR)	1min	This study (HEK293F TR) 1min	P48634_S1550	0.2671265769569082	15.670580245544778	1.812981237028901	0.0938010471424585	0.3260444753380987	S	P48634	PRRC2A	S1550	PRRC2A_S1550	1
This study (HEK293F TR)	1min	This study (HEK293F TR) 1min	P48634_S1554	0.2671265769569082	15.670580245544778	1.812981237028901	0.0938010471424585	0.3260444753380987	S	P48634	PRRC2A	S1554	PRRC2A_S1554	1
This study (HEK293F TR)	1min	This study (HEK293F TR) 1min	Q7RTP6_S1637	-0.4002966324103774	15.074785040886786	-1.812978817345194	0.0938014385212747	0.3260444753380987	S	Q7RTP6	MICAL3	S1637	MICAL3_S1637	1
This study (HEK293F TR)	1min	This study (HEK293F TR) 1min	Q96KQ4_T712	0.2526597862201978	15.74680127744156	1.8129684190504585	0.0938031204405822	0.3260444753380987	T	Q96KQ4	PPP1R13B	T712	PPP1R13B_T712	1
This study (HEK293F TR)	1min	This study (HEK293F TR) 1min	P12270_S648	0.254096942123013	17.16467021931841	1.8128703781915745	0.0938189798374806	0.3260613355048284	S	P12270	TPR	S648	TPR_S648	1
This study (HEK293F TR)	1min	This study (HEK293F TR) 1min	P11274_S122	0.1689317793890765	19.65434109892556	1.812831672419721	0.09382524166866	0.3260613355048284	S	P11274	BCR	S122	BCR_S122	1
This study (HEK293F TR)	1min	This study (HEK293F TR) 1min	O95782_S636	-0.3053924798866418	15.12184262129893	-1.812815888605292	0.0938277952867287	0.3260613355048284	S	O95782	AP2A1	S636	AP2A1_S636	1
This study (HEK293F TR)	1min	This study (HEK293F TR) 1min	P19525_S542	0.177388556119034	17.201876721043647	1.8126350181876805	0.0938570622564159	0.3261400720365022	S	P19525	EIF2AK2	S542	EIF2AK2_S542	1
This study (HEK293F TR)	1min	This study (HEK293F TR) 1min	Q14241_S151	0.2574244193868065	15.759947186635031	1.8125525918589087	0.0938704025336578	0.3261487362940878	S	Q14241	ELOA	S151	ELOA_S151	1
This study (HEK293F TR)	1min	This study (HEK293F TR) 1min	O00418_S438	-0.2976170910372264	16.251892119150394	-1.8125144493816072	0.0938765762746135	0.3261487362940878	S	O00418	EEF2K	S438	EEF2K_S438	1
This study (HEK293F TR)	1min	This study (HEK293F TR) 1min	Q5PRF9_S278	-0.1906312856816967	18.764696131904515	-1.812497096377176	0.0938793851526038	0.3261487362940878	S	Q5PRF9	SAMD4B	S278	SAMD4B_S278	1
This study (HEK293F TR)	1min	This study (HEK293F TR) 1min	O75569_S22	0.3791954377924433	14.851317353219589	1.8123806907901487	0.0938982293251674	0.326191236946757	S	O75569	PRKRA	S22	PRKRA_S22	1
This study (HEK293F TR)	1min	This study (HEK293F TR) 1min	Q9H019_S224	0.1816898517469667	15.739259520750323	1.812289572319708	0.093912982298569	0.3262195202786549	S	Q9H019	MTFR1L	S224	MTFR1L_S224	1
This study (HEK293F TR)	1min	This study (HEK293F TR) 1min	Q86TP1_S321	0.2224540970047019	15.1775203404006	1.812187121940689	0.0939295725091068	0.3262501139163749	S	Q86TP1	PRUNE1	S321	PRUNE1_S321	1
This study (HEK293F TR)	1min	This study (HEK293F TR) 1min	Q76N32_S577	-0.186363774918469	16.25634451661825	-1.8121219718377208	0.0939401239039851	0.3262501139163749	S	Q76N32	CEP68	S577	CEP68_S577	1
This study (HEK293F TR)	1min	This study (HEK293F TR) 1min	Q8NHM5_S57	0.3379738598179429	15.287700789068374	1.812112701761236	0.0939416253272775	0.3262501139163749	S	Q8NHM5	KDM2B	S57	KDM2B_S57	1
This study (HEK293F TR)	1min	This study (HEK293F TR) 1min	Q8NG27_S205	-0.1663268241796593	15.0739165798694	-1.8120133328919308	0.0939577209122365	0.3262710786673179	S	Q8NG27	PJA1	S205	PJA1_S205	1
This study (HEK293F TR)	1min	This study (HEK293F TR) 1min	Q9BW71_S301	-0.2521620748906308	18.34599447412658	-1.8119256604106584	0.093971923997695	0.3262710786673179	S	Q9BW71	HIRIP3	S301	HIRIP3_S301	1
This study (HEK293F TR)	1min	This study (HEK293F TR) 1min	Q5VYS8_S1472	-0.2769064756482553	15.356134610152438	-1.811916684833916	0.0939733781647849	0.3262710786673179	S	Q5VYS8	TUT7	S1472	TUT7_S1472	1
This study (HEK293F TR)	1min	This study (HEK293F TR) 1min	Q14781_S313	0.2168976444670534	16.17587378672145	1.811912160222439	0.0939741112218536	0.3262710786673179	S	Q14781	CBX2	S313	CBX2_S313	1
This study (HEK293F TR)	1min	This study (HEK293F TR) 1min	Q8NEM7_S528	-0.1880594204697754	14.472294467769435	-1.8118291929992	0.0939875541076799	0.326294792256051	S	Q8NEM7	SUPT20H	S528	SUPT20H_S528	1
This study (HEK293F TR)	1min	This study (HEK293F TR) 1min	Q6NSI4_S644	-0.2082893070842679	16.66603973910096	-1.811586643251928	0.0940268635055804	0.3264082964651649	S	Q6NSI4	RADX	S644	RADX_S644	1
This study (HEK293F TR)	1min	This study (HEK293F TR) 1min	P51116_T451	0.2178579029540586	16.853859035449343	1.811482977952844	0.0940436687773711	0.3264436685530653	T	P51116	FXR2	T451	FXR2_T451	1
This study (HEK293F TR)	1min	This study (HEK293F TR) 1min	Q9NYL2_S720	0.176757302196659	16.166431013848378	1.8113218592462	0.0940697932331831	0.3265113820698477	S	Q9NYL2	MAP3K20	S720	MAP3K20_S720	1
This study (HEK293F TR)	1min	This study (HEK293F TR) 1min	Q06418_S869	-0.2903530976531936	14.323281933493671	-1.8112480656024528	0.0940817606200055	0.3265299510637218	S	Q06418	TYRO3	S869	TYRO3_S869	1
This study (HEK293F TR)	1min	This study (HEK293F TR) 1min	Q96H86_S131	0.2201566489126918	15.553246065033504	1.8110275978939283	0.0941175228366047	0.3266310964500342	S	Q96H86	ZNF764	S131	ZNF764_S131	1
This study (HEK293F TR)	1min	This study (HEK293F TR) 1min	Q92538_S389	0.2705551334092639	16.826417961282843	1.81094331924016	0.0941311969639492	0.3266555771708382	S	Q92538	GBF1	S389	GBF1_S389	1
This study (HEK293F TR)	1min	This study (HEK293F TR) 1min	O95239_S951	-0.2001243830341188	17.0180672286405	-1.810844581577044	0.0941472193238734	0.3266860354685275	S	O95239	KIF4A	S951	KIF4A_S951	1
This study (HEK293F TR)	1min	This study (HEK293F TR) 1min	P16591_S408	0.4586556928190823	17.00944292305031	1.8108076343282768	0.094153215459091	0.3266860354685275	S	P16591	FER	S408	FER_S408	1
This study (HEK293F TR)	1min	This study (HEK293F TR) 1min	Q96SU4_S348	0.2042197502374261	15.578723672750447	1.81048697446838	0.0942052694807576	0.3268436655877532	S	Q96SU4	OSBPL9	S348	OSBPL9_S348	1
This study (HEK293F TR)	1min	This study (HEK293F TR) 1min	Q07157_S300	-0.3064508263623722	20.17114841788632	-1.810446118648783	0.0942119036308916	0.3268437011080001	S	Q07157	TJP1	S300	TJP1_S300	1
This study (HEK293F TR)	1min	This study (HEK293F TR) 1min	Q76FK4_T888	0.3160040442335194	20.827192283061496	1.8103835724337536	0.0942220606718707	0.3268559575177249	T	Q76FK4	NOL8	T888	NOL8_T888	1
This study (HEK293F TR)	1min	This study (HEK293F TR) 1min	Q5SW79_T1277	0.3485322824081525	15.136155435724634	1.810279832930833	0.0942389093681048	0.3268914238980945	T	Q5SW79	CEP170	T1277	CEP170_T1277	1
This study (HEK293F TR)	1min	This study (HEK293F TR) 1min	O60292_T1703	0.2718386671473247	15.723303409273786	1.8101562514281764	0.0942589842091905	0.3269380752027336	T	O60292	SIPA1L3	T1703	SIPA1L3_T1703	1
This study (HEK293F TR)	1min	This study (HEK293F TR) 1min	Q8WVM7_S1068	-0.2226064778394665	20.554885200817537	-1.809989693450608	0.0942860463237475	0.3270089536622391	S	Q8WVM7	STAG1	S1068	STAG1_S1068	1
This study (HEK293F TR)	1min	This study (HEK293F TR) 1min	P11171_S748	-0.2274899077826209	14.099385438729888	-1.8095996546645348	0.094349446635844	0.3271728385085807	S	P11171	EPB41	S748	EPB41_S748	1
This study (HEK293F TR)	1min	This study (HEK293F TR) 1min	Q9UBC2_T239	-0.1835142454012164	19.64479381429206	-1.809551605456697	0.0943572596253348	0.3271728385085807	T	Q9UBC2	EPS15L1	T239	EPS15L1_T239	1
This study (HEK293F TR)	1min	This study (HEK293F TR) 1min	Q9GZR2_S15	0.1841341608089415	19.839905041497023	1.8095271432092228	0.0943612375061073	0.3271728385085807	S	Q9GZR2	REXO4	S15	REXO4_S15	1
This study (HEK293F TR)	1min	This study (HEK293F TR) 1min	O00767_S198	0.2356847139474212	17.25669633639403	1.80950097953722	0.0943654922275991	0.3271728385085807	S	O00767	SCD	S198	SCD_S198	1
This study (HEK293F TR)	1min	This study (HEK293F TR) 1min	O15234_S126	-0.1967366083050237	18.8885502447912	-1.809495078151346	0.0943664519314618	0.3271728385085807	S	O15234	CASC3	S126	CASC3_S126	1
This study (HEK293F TR)	1min	This study (HEK293F TR) 1min	Q86WR7_S400	-0.3412286258263695	14.348879733858642	-1.809171245709413	0.0944191281428521	0.3273094730892757	S	Q86WR7	PROSER2	S400	PROSER2_S400	1
This study (HEK293F TR)	1min	This study (HEK293F TR) 1min	Q86WR7_T408	-0.3412286258263695	14.348879733858642	-1.809171245709413	0.0944191281428521	0.3273094730892757	T	Q86WR7	PROSER2	T408	PROSER2_T408	1
This study (HEK293F TR)	1min	This study (HEK293F TR) 1min	Q9Y5K6_S256	0.2309692348741059	17.9672170981983	1.8090168977637189	0.0944442444570699	0.3273468952592147	S	Q9Y5K6	CD2AP	S256	CD2AP_S256	1
This study (HEK293F TR)	1min	This study (HEK293F TR) 1min	Q9UQ35_S1336	0.3067804799782649	16.871065138827454	1.809002784393806	0.0944465413589979	0.3273468952592147	S	Q9UQ35	SRRM2	S1336	SRRM2_S1336	1
This study (HEK293F TR)	1min	This study (HEK293F TR) 1min	Q12948_S339	0.2451065090173791	12.73463562962764	1.808973853145996	0.0944512499760814	0.3273468952592147	S	Q12948	FOXC1	S339	FOXC1_S339	1
This study (HEK293F TR)	1min	This study (HEK293F TR) 1min	Q8NFC6_S1079	0.2347545469576779	18.699079520078413	1.8088895159162093	0.0944649772293253	0.3273468952592147	S	Q8NFC6	BOD1L1	S1079	BOD1L1_S1079	1
This study (HEK293F TR)	1min	This study (HEK293F TR) 1min	Q15942_T270	0.3338111685022369	18.421725314866457	1.808879307225856	0.094466638981099	0.3273468952592147	T	Q15942	ZYX	T270	ZYX_T270	1
This study (HEK293F TR)	1min	This study (HEK293F TR) 1min	Q9BY12_S200	0.1614571834752745	17.487983865561866	1.8088603308173208	0.0944697279956876	0.3273468952592147	S	Q9BY12	SCAPER	S200	SCAPER_S200	1
This study (HEK293F TR)	1min	This study (HEK293F TR) 1min	Q3B726_T244	-0.2912746734413609	17.17803605062662	-1.8085360646561728	0.0945225266722323	0.3275068487878632	T	Q3B726	POLR1F	T244	POLR1F_T244	1
This study (HEK293F TR)	1min	This study (HEK293F TR) 1min	Q6P6B1_S100	0.3566527980535188	15.605723043903277	1.8084824189450144	0.0945312640986232	0.3275141247309623	S	Q6P6B1	ERICH5	S100	ERICH5_S100	1
This study (HEK293F TR)	1min	This study (HEK293F TR) 1min	O43900_S475	0.2915263214612462	15.511053131746586	1.8082667213753816	0.0945664026919637	0.3276128630225071	S	O43900	PRICKLE3	S475	PRICKLE3_S475	1
This study (HEK293F TR)	1min	This study (HEK293F TR) 1min	Q9Y2W1_S55	-0.2234525249984678	16.287635081574898	-1.808153268869884	0.0945848895845175	0.3276539038731291	S	Q9Y2W1	THRAP3	S55	THRAP3_S55	1
This study (HEK293F TR)	1min	This study (HEK293F TR) 1min	Q92794_S377	-0.1844428080639346	16.661343456853796	-1.8080842703183064	0.0945961343696904	0.3276698531557483	S	Q92794	KAT6A	S377	KAT6A_S377	1
This study (HEK293F TR)	1min	This study (HEK293F TR) 1min	Q8WVM7_S1065	-0.1906284999674419	21.40075667886552	-1.8080263102786287	0.094605581122715	0.3276795724651219	S	Q8WVM7	STAG1	S1065	STAG1_S1065	1
This study (HEK293F TR)	1min	This study (HEK293F TR) 1min	Q08AD1_S1287	-0.3730537242954934	15.70752502273325	-1.8077852250618065	0.0946448840629282	0.3277926942034861	S	Q08AD1	CAMSAP2	S1287	CAMSAP2_S1287	1
This study (HEK293F TR)	1min	This study (HEK293F TR) 1min	P48431_S37	0.2192544173136195	15.036579983197257	1.8073580676806784	0.0947145574777672	0.3279627196362836	S	P48431	SOX2	S37	SOX2_S37	1
This study (HEK293F TR)	1min	This study (HEK293F TR) 1min	Q9UPU7_S330	0.239705701648047	14.50334692319792	1.8073545976414704	0.0947151236627629	0.3279627196362836	S	Q9UPU7	TBC1D2B	S330	TBC1D2B_S330	1
This study (HEK293F TR)	1min	This study (HEK293F TR) 1min	Q8N5K1_S69	0.2679266386295786	14.945617846683184	1.807345076652072	0.09471667715978	0.3279627196362836	S	Q8N5K1	CISD2	S69	CISD2_S69	1
This study (HEK293F TR)	1min	This study (HEK293F TR) 1min	Q5TAX3_S134	-0.1474700837469349	19.746299565278367	-1.807321264740604	0.0947205625425425	0.3279627196362836	S	Q5TAX3	TUT4	S134	TUT4_S134	1
This study (HEK293F TR)	1min	This study (HEK293F TR) 1min	Q96BN6_S161	0.188395206530167	16.932147868914086	1.807105537494845	0.0947557692239659	0.3280166581093925	S	Q96BN6	FAM149B1	S161	FAM149B1_S161	1
This study (HEK293F TR)	1min	This study (HEK293F TR) 1min	Q7Z434_S253	0.2857980824759707	15.59346382588717	1.8071034545744336	0.0947561092138516	0.3280166581093925	S	Q7Z434	MAVS	S253	MAVS_S253	1
This study (HEK293F TR)	1min	This study (HEK293F TR) 1min	Q9H2X6_T119	0.2060043408713809	16.820632565732954	1.8070696064411245	0.0947616343136234	0.3280166581093925	T	Q9H2X6	HIPK2	T119	HIPK2_T119	1
This study (HEK293F TR)	1min	This study (HEK293F TR) 1min	P10636_S438	-0.1624265840898253	16.391325189706972	-1.807062884898697	0.0947627315191494	0.3280166581093925	S	P10636	MAPT	S438	MAPT_S438	1
This study (HEK293F TR)	1min	This study (HEK293F TR) 1min	Q9NXV6_S407	0.3384190004032668	14.265355036928511	1.8064466409310007	0.0948633739622946	0.3283419936462897	S	Q9NXV6	CDKN2AIP	S407	CDKN2AIP_S407	1
This study (HEK293F TR)	1min	This study (HEK293F TR) 1min	Q96AY4_S2224	0.1968604859194371	20.5401246768572	1.8063734155272588	0.0948753392189897	0.3283603747690685	S	Q96AY4	TTC28	S2224	TTC28_S2224	1
This study (HEK293F TR)	1min	This study (HEK293F TR) 1min	Q14315_S2181	0.2617892493480802	15.467499556538025	1.80630068207126	0.0948872254325927	0.3283784797671779	S	Q14315	FLNC	S2181	FLNC_S2181	1
This study (HEK293F TR)	1min	This study (HEK293F TR) 1min	Q14671_S714	-0.1929710148807615	18.37737232588505	-1.8060591812547533	0.09492670146819	0.3284817080298742	S	Q14671	PUM1	S714	PUM1_S714	1
This study (HEK293F TR)	1min	This study (HEK293F TR) 1min	O15042_S175	0.5609334269694504	15.06606287134813	1.8060367542278384	0.0949303681678456	0.3284817080298742	S	O15042	U2SURP	S175	U2SURP_S175	1
This study (HEK293F TR)	1min	This study (HEK293F TR) 1min	P25054_S1419	0.3966870286402901	12.151468521243386	1.805962519811772	0.0949425060081047	0.3285006713384695	S	P25054	APC	S1419	APC_S1419	1
This study (HEK293F TR)	1min	This study (HEK293F TR) 1min	P55198_S382	-0.1425653919144736	19.947044774116563	-1.8058946748701648	0.0949536003448777	0.3285160217232719	S	P55198	MLLT6	S382	MLLT6_S382	1
This study (HEK293F TR)	1min	This study (HEK293F TR) 1min	O00178_S24	0.3323079221056488	14.9637935034238	1.8057890655824784	0.0949708724105144	0.3285527418742211	S	O00178	GTPBP1	S24	GTPBP1_S24	1
This study (HEK293F TR)	1min	This study (HEK293F TR) 1min	P46013_T1139	0.2093446664312566	16.153491450919596	1.805733754984161	0.0949799194107716	0.3285533004563935	T	P46013	MKI67	T1139	MKI67_T1139	1
This study (HEK293F TR)	1min	This study (HEK293F TR) 1min	Q8IWB9_S204	-0.2134257676128061	15.730874416050412	-1.805706663375108	0.0949843509922472	0.3285533004563935	S	Q8IWB9	TEX2	S204	TEX2_S204	1
This study (HEK293F TR)	1min	This study (HEK293F TR) 1min	Q92997_S140	0.1929469785887079	19.2881460111742	1.8055949809970493	0.0950026216939668	0.3285637633425907	S	Q92997	DVL3	S140	DVL3_S140	1
This study (HEK293F TR)	1min	This study (HEK293F TR) 1min	P49418_T260	-0.1599431302795828	19.513691807233727	-1.805582553504444	0.0950046549674399	0.3285637633425907	T	P49418	AMPH	T260	AMPH_T260	1
This study (HEK293F TR)	1min	This study (HEK293F TR) 1min	Q6P0Q8_S1245	-0.2655406428432361	14.72304277307805	-1.8055660687461048	0.0950073521142225	0.3285637633425907	S	Q6P0Q8	MAST2	S1245	MAST2_S1245	1
This study (HEK293F TR)	1min	This study (HEK293F TR) 1min	Q9P219_S1568	-0.2387217632837366	15.943781982136464	-1.8053559304330304	0.0950417398351946	0.3286366200902598	S	Q9P219	CCDC88C	S1568	CCDC88C_S1568	1
This study (HEK293F TR)	1min	This study (HEK293F TR) 1min	Q9P219_S1571	-0.2387217632837366	15.943781982136464	-1.8053559304330304	0.0950417398351946	0.3286366200902598	S	Q9P219	CCDC88C	S1571	CCDC88C_S1571	1
This study (HEK293F TR)	1min	This study (HEK293F TR) 1min	Q15172_S42	-0.1636143141340795	16.76461151546619	-1.8052463609104312	0.0950596745861381	0.3286574877393033	S	Q15172	PPP2R5A	S42	PPP2R5A_S42	1
This study (HEK293F TR)	1min	This study (HEK293F TR) 1min	Q5VSY0_S27	0.4024895721228887	19.95684206634528	1.805232310277544	0.0950619746664724	0.3286574877393033	S	Q5VSY0	GKAP1	S27	GKAP1_S27	1
This study (HEK293F TR)	1min	This study (HEK293F TR) 1min	Q9H1B7_S657	-0.2473983400000712	19.15317597338237	-1.805170040515217	0.0950721687918408	0.3286574877393033	S	Q9H1B7	IRF2BPL	S657	IRF2BPL_S657	1
This study (HEK293F TR)	1min	This study (HEK293F TR) 1min	Q9UQL6_S611	0.2242816018437352	16.458835605680534	1.8051268958986504	0.0950792325332984	0.3286574877393033	S	Q9UQL6	HDAC5	S611	HDAC5_S611	1
This study (HEK293F TR)	1min	This study (HEK293F TR) 1min	Q9UNZ2_S177	0.3859603106135196	13.07997787369914	1.8050830161547269	0.0950864171152936	0.3286574877393033	S	Q9UNZ2	NSFL1C	S177	NSFL1C_S177	1
This study (HEK293F TR)	1min	This study (HEK293F TR) 1min	O75179_S1635	-0.3366668707576252	19.71109229676694	-1.8050749443859564	0.0950877387869869	0.3286574877393033	S	O75179	ANKRD17	S1635	ANKRD17_S1635	1
This study (HEK293F TR)	1min	This study (HEK293F TR) 1min	Q96BU1_S72	-0.2320120982187177	16.626160321805635	-1.8049643304941791	0.095105852372519	0.3286970703661277	S	Q96BU1	S100PBP	S72	S100PBP_S72	1
This study (HEK293F TR)	1min	This study (HEK293F TR) 1min	P80723_S164	0.461674111876718	19.465677675263603	1.804893803559977	0.0951174031340631	0.3287139671413419	S	P80723	BASP1	S164	BASP1_S164	1
This study (HEK293F TR)	1min	This study (HEK293F TR) 1min	Q96ST3_S399	0.5507899853651246	15.476795626468729	1.8047348880748373	0.0951434346174426	0.3287182886358838	S	Q96ST3	SIN3A	S399	SIN3A_S399	1
This study (HEK293F TR)	1min	This study (HEK293F TR) 1min	Q96ST3_T407	0.5507899853651246	15.476795626468729	1.8047348880748373	0.0951434346174426	0.3287182886358838	T	Q96ST3	SIN3A	T407	SIN3A_T407	1
This study (HEK293F TR)	1min	This study (HEK293F TR) 1min	Q92610_S1100	0.4470781274475293	16.92830477530241	1.8047234944246424	0.0951453012240377	0.3287182886358838	S	Q92610	ZNF592	S1100	ZNF592_S1100	1
This study (HEK293F TR)	1min	This study (HEK293F TR) 1min	Q92610_T1108	0.4470781274475293	16.92830477530241	1.8047234944246424	0.0951453012240377	0.3287182886358838	T	Q92610	ZNF592	T1108	ZNF592_T1108	1
This study (HEK293F TR)	1min	This study (HEK293F TR) 1min	P27816_T960	0.4534644609336808	16.300903123408027	1.8046154317871008	0.0951630066185891	0.3287302208490127	T	P27816	MAP4	T960	MAP4_T960	1
This study (HEK293F TR)	1min	This study (HEK293F TR) 1min	P27816_T965	0.4534644609336808	16.300903123408027	1.8046154317871008	0.0951630066185891	0.3287302208490127	T	P27816	MAP4	T965	MAP4_T965	1
This study (HEK293F TR)	1min	This study (HEK293F TR) 1min	Q96SB8_S666	-0.2967576096606255	13.353082716033	-1.804539779721672	0.0951754035030094	0.3287302208490127	S	Q96SB8	SMC6	S666	SMC6_S666	1
This study (HEK293F TR)	1min	This study (HEK293F TR) 1min	Q96SB8_S669	-0.2967576096606255	13.353082716033	-1.804539779721672	0.0951754035030094	0.3287302208490127	S	Q96SB8	SMC6	S669	SMC6_S669	1
This study (HEK293F TR)	1min	This study (HEK293F TR) 1min	Q12888_T214	-0.2185824410274364	15.325044271174262	-1.8043472118840689	0.0952069655832702	0.328816217734675	T	Q12888	TP53BP1	T214	TP53BP1_T214	1
This study (HEK293F TR)	1min	This study (HEK293F TR) 1min	P38935_S708	-0.2211965242097413	15.550820322275218	-1.804292834908167	0.0952158797318482	0.328823988914375	S	P38935	IGHMBP2	S708	IGHMBP2_S708	1
This study (HEK293F TR)	1min	This study (HEK293F TR) 1min	O75691_T1741	0.1945462602860317	18.666026638957792	1.8041756388713468	0.0952350945100133	0.3288673293027915	T	O75691	UTP20	T1741	UTP20_T1741	1
This study (HEK293F TR)	1min	This study (HEK293F TR) 1min	Q9Y6R0_S270	-0.170859250003982	18.038527603478105	-1.8041249362677183	0.0952434084925184	0.3288730234602054	S	Q9Y6R0	NUMBL	S270	NUMBL_S270	1
This study (HEK293F TR)	1min	This study (HEK293F TR) 1min	P46013_S2828	0.2625056847757143	18.855595266632605	1.8040512250729	0.0952554964823134	0.3288877898765957	S	P46013	MKI67	S2828	MKI67_S2828	1
This study (HEK293F TR)	1min	This study (HEK293F TR) 1min	P42167_S184	0.391327975857962	25.31603623854309	1.803939109112776	0.0952738851595239	0.3288877898765957	S	P42167	TMPO	S184	TMPO_S184	1
This study (HEK293F TR)	1min	This study (HEK293F TR) 1min	Q8TF01_S650	0.3611901375795199	16.462051747126573	1.8038980909741344	0.095280613538265	0.3288877898765957	S	Q8TF01	PNISR	S650	PNISR_S650	1
This study (HEK293F TR)	1min	This study (HEK293F TR) 1min	Q9BWU0_S82	0.2045405730903695	16.878491458396255	1.8038595101943764	0.095286942496305	0.3288877898765957	S	Q9BWU0	SLC4A1AP	S82	SLC4A1AP_S82	1
This study (HEK293F TR)	1min	This study (HEK293F TR) 1min	Q9Y5J1_T204	-0.1652511634617965	18.17641927160877	-1.8038519292036408	0.0952881861592224	0.3288877898765957	T	Q9Y5J1	UTP18	T204	UTP18_T204	1
This study (HEK293F TR)	1min	This study (HEK293F TR) 1min	Q5SVZ6_S410	-0.248832144149814	14.721086574959164	-1.8038495852112053	0.0952885706945618	0.3288877898765957	S	Q5SVZ6	ZMYM1	S410	ZMYM1_S410	1
This study (HEK293F TR)	1min	This study (HEK293F TR) 1min	Q9Y5S2_S310	0.3059258541867997	14.379686785853483	1.8038144045815845	0.095294342295071	0.3288877898765957	S	Q9Y5S2	CDC42BPB	S310	CDC42BPB_S310	1
This study (HEK293F TR)	1min	This study (HEK293F TR) 1min	Q8WUD1_S202	0.329553940591218	16.945378839930928	1.8037659534307424	0.0953022915209985	0.3288922206267052	S	Q8WUD1	RAB2B	S202	RAB2B_S202	1
This study (HEK293F TR)	1min	This study (HEK293F TR) 1min	Q8TDC3_S559	0.1677538925839563	16.740148457974573	1.8036331463452904	0.095324083810723	0.3289444204120923	S	Q8TDC3	BRSK1	S559	BRSK1_S559	1
This study (HEK293F TR)	1min	This study (HEK293F TR) 1min	P05787_S35	0.2362715793847609	15.477948689767771	1.803533390484461	0.0953404556751949	0.3289779093972827	S	P05787	KRT8	S35	KRT8_S35	1
This study (HEK293F TR)	1min	This study (HEK293F TR) 1min	Q8IZQ1_S2277	0.2039907162414866	15.540537565521683	1.8034404126584065	0.0953557174075031	0.3289962673284818	S	Q8IZQ1	WDFY3	S2277	WDFY3_S2277	1
This study (HEK293F TR)	1min	This study (HEK293F TR) 1min	Q14839_S103	-0.2483250942167814	17.449522608950115	-1.8034197398087164	0.0953591110255142	0.3289962673284818	S	Q14839	CHD4	S103	CHD4_S103	1
This study (HEK293F TR)	1min	This study (HEK293F TR) 1min	Q96EZ8_S27	-0.1719680423122689	17.928004740988005	-1.803334501917546	0.0953731046711328	0.329015773871487	S	Q96EZ8	MCRS1	S27	MCRS1_S27	1
This study (HEK293F TR)	1min	This study (HEK293F TR) 1min	P18583_S1885	-0.4771848045001441	17.173388167168547	-1.8032634623353287	0.0953847687662205	0.329015773871487	S	P18583	SON	S1885	SON_S1885	1
This study (HEK293F TR)	1min	This study (HEK293F TR) 1min	P18583_S1887	-0.4771848045001441	17.173388167168547	-1.8032634623353287	0.0953847687662205	0.329015773871487	S	P18583	SON	S1887	SON_S1887	1
This study (HEK293F TR)	1min	This study (HEK293F TR) 1min	P49790_S703	0.2159360983075799	17.186208885613517	1.8031973788093545	0.0953956202694689	0.3290302034780096	S	P49790	NUP153	S703	NUP153_S703	1
This study (HEK293F TR)	1min	This study (HEK293F TR) 1min	O43290_S112	0.4423527670128493	15.60470418866759	1.8029644981066288	0.0954338701944842	0.3291290846957436	S	O43290	SART1	S112	SART1_S112	1
This study (HEK293F TR)	1min	This study (HEK293F TR) 1min	Q99698_S2149	-0.1583551285728859	19.178064696680813	-1.802941615549976	0.0954376293258759	0.3291290846957436	S	Q99698	LYST	S2149	LYST_S2149	1
This study (HEK293F TR)	1min	This study (HEK293F TR) 1min	Q9NZT2_S299	-0.3168288348508312	14.872246567555363	-1.8026167788447016	0.0954910076341946	0.3292557044952882	S	Q9NZT2	OGFR	S299	OGFR_S299	1
This study (HEK293F TR)	1min	This study (HEK293F TR) 1min	Q9NZT2_S307	-0.3168288348508312	14.872246567555363	-1.8026167788447016	0.0954910076341946	0.3292557044952882	S	Q9NZT2	OGFR	S307	OGFR_S307	1
This study (HEK293F TR)	1min	This study (HEK293F TR) 1min	Q9NRR6_S168	0.4474021328180981	16.879851127777656	1.8025963608924744	0.0954943636793885	0.3292557044952882	S	Q9NRR6	INPP5E	S168	INPP5E_S168	1
This study (HEK293F TR)	1min	This study (HEK293F TR) 1min	Q8NI27_S1544	0.5444057957426658	20.91561385430562	1.802529891124822	0.0955052898744041	0.3292703688004978	S	Q8NI27	THOC2	S1544	THOC2_S1544	1
This study (HEK293F TR)	1min	This study (HEK293F TR) 1min	P24864_S387	0.1697602931157718	19.99232144770839	1.802344606932197	0.0955357525238758	0.329303731744592	S	P24864	CCNE1	S387	CCNE1_S387	1
This study (HEK293F TR)	1min	This study (HEK293F TR) 1min	Q9NUQ6_T365	0.3002093539861139	13.51939156982441	1.8023294411208464	0.0955382463274446	0.329303731744592	T	Q9NUQ6	SPATS2L	T365	SPATS2L_T365	1
This study (HEK293F TR)	1min	This study (HEK293F TR) 1min	Q92574_T547	0.2507804955195762	16.394594452692832	1.802300310115144	0.0955430366740821	0.329303731744592	T	Q92574	TSC1	T547	TSC1_T547	1
This study (HEK293F TR)	1min	This study (HEK293F TR) 1min	Q9UPZ3_S429	0.2212628214691676	13.896538127535669	1.802193727223354	0.0955605651646452	0.329303731744592	S	Q9UPZ3	HPS5	S429	HPS5_S429	1
This study (HEK293F TR)	1min	This study (HEK293F TR) 1min	Q9UPZ3_S433	0.2212628214691676	13.896538127535669	1.802193727223354	0.0955605651646452	0.329303731744592	S	Q9UPZ3	HPS5	S433	HPS5_S433	1
This study (HEK293F TR)	1min	This study (HEK293F TR) 1min	Q9Y230_S220	0.3020898569187711	15.132816099104556	1.802185959971021	0.0955618426702623	0.329303731744592	S	Q9Y230	RUVBL2	S220	RUVBL2_S220	1
This study (HEK293F TR)	1min	This study (HEK293F TR) 1min	Q7Z7G8_S1917	-0.2758534491253979	13.338022236684532	-1.8021463543107143	0.0955683569823998	0.329303731744592	S	Q7Z7G8	VPS13B	S1917	VPS13B_S1917	1
This study (HEK293F TR)	1min	This study (HEK293F TR) 1min	Q7Z7G8_S1920	-0.2758534491253979	13.338022236684532	-1.8021463543107143	0.0955683569823998	0.329303731744592	S	Q7Z7G8	VPS13B	S1920	VPS13B_S1920	1
This study (HEK293F TR)	1min	This study (HEK293F TR) 1min	Q15173_S15	0.2627346457419524	16.557827411021776	1.8020780469652784	0.0955795930653601	0.3293194511992224	S	Q15173	PPP2R5B	S15	PPP2R5B_S15	1
This study (HEK293F TR)	1min	This study (HEK293F TR) 1min	Q9UNY4_S396	0.2118981642086801	17.547441658100432	1.8019745784089711	0.0955966151825841	0.3293425310051014	S	Q9UNY4	TTF2	S396	TTF2_S396	1
This study (HEK293F TR)	1min	This study (HEK293F TR) 1min	O94875_S376	0.2573798541754257	13.38209402262129	1.8019156240778924	0.0956063152649225	0.3293425310051014	S	O94875	SORBS2	S376	SORBS2_S376	1
This study (HEK293F TR)	1min	This study (HEK293F TR) 1min	O94875_T374	0.2573798541754257	13.38209402262129	1.8019156240778924	0.0956063152649225	0.3293425310051014	T	O94875	SORBS2	T374	SORBS2_T374	1
This study (HEK293F TR)	1min	This study (HEK293F TR) 1min	Q9BYB0_S1634	-0.1506909843501738	17.416653116547742	-1.8018711041504143	0.0956136409607692	0.3293447738867182	S	Q9BYB0	SHANK3	S1634	SHANK3_S1634	1
This study (HEK293F TR)	1min	This study (HEK293F TR) 1min	Q7Z2K8_S734	0.2576834475654266	13.71146925134286	1.8013660091565191	0.0956967889924585	0.3295851650209312	S	Q7Z2K8	GPRIN1	S734	GPRIN1_S734	1
This study (HEK293F TR)	1min	This study (HEK293F TR) 1min	Q7Z2K8_S737	0.2576834475654266	13.71146925134286	1.8013660091565191	0.0956967889924585	0.3295851650209312	S	Q7Z2K8	GPRIN1	S737	GPRIN1_S737	1
This study (HEK293F TR)	1min	This study (HEK293F TR) 1min	P46100_S1067	-0.3162825390771608	16.126683500807548	-1.8012603781475964	0.0957141860293471	0.3296220743471577	S	P46100	ATRX	S1067	ATRX_S1067	1
This study (HEK293F TR)	1min	This study (HEK293F TR) 1min	A4D2B0_S65	0.1660792792371133	16.399908137747765	1.8011166877872251	0.0957378558602634	0.3296805793644343	S	A4D2B0	MBLAC1	S65	MBLAC1_S65	1
This study (HEK293F TR)	1min	This study (HEK293F TR) 1min	Q99501_S297	-0.1377347972734277	18.40508329128531	-1.8009256597672374	0.0957693316700834	0.329744974700789	S	Q99501	GAS2L1	S297	GAS2L1_S297	1
This study (HEK293F TR)	1min	This study (HEK293F TR) 1min	Q13330_S557	0.3073865397944555	16.022185402447434	1.800901308002739	0.0957733447937286	0.329744974700789	S	Q13330	MTA1	S557	MTA1_S557	1
This study (HEK293F TR)	1min	This study (HEK293F TR) 1min	Q12996_S691	0.2843960091901323	20.57351625130097	1.8008815309402717	0.0957766041264557	0.329744974700789	S	Q12996	CSTF3	S691	CSTF3_S691	1
This study (HEK293F TR)	1min	This study (HEK293F TR) 1min	O75131_S14	-0.3789890658255324	13.076859885824142	-1.8008325995567978	0.0957846686267291	0.3297497316715758	S	O75131	CPNE3	S14	CPNE3_S14	1
This study (HEK293F TR)	1min	This study (HEK293F TR) 1min	Q16555_T514	-0.2081863345721224	19.615837457288	-1.8007622023603669	0.0957962720294942	0.3297666702072926	T	Q16555	DPYSL2	T514	DPYSL2_T514	1
This study (HEK293F TR)	1min	This study (HEK293F TR) 1min	Q9NYV4_S323	-0.2382596431889929	18.307011638128365	-1.800696029452058	0.0958071803037262	0.3297812136537681	S	Q9NYV4	CDK12	S323	CDK12_S323	1
This study (HEK293F TR)	1min	This study (HEK293F TR) 1min	Q5UIP0_S1616	0.4159825567056465	13.471425425247173	1.8006000448852848	0.0958230048635882	0.3298126764079266	S	Q5UIP0	RIF1	S1616	RIF1_S1616	1
This study (HEK293F TR)	1min	This study (HEK293F TR) 1min	Q8IWS0_T187	-0.3789539216959188	13.522532535106862	-1.800453170886814	0.0958472238870311	0.3298702050844139	T	Q8IWS0	PHF6	T187	PHF6_T187	1
This study (HEK293F TR)	1min	This study (HEK293F TR) 1min	O15047_S1114	-0.2370550374878064	18.33037004383953	-1.800417603787804	0.0958530896074484	0.3298702050844139	S	O15047	SETD1A	S1114	SETD1A_S1114	1
This study (HEK293F TR)	1min	This study (HEK293F TR) 1min	Q8IU60_T259	-0.2242799908079256	16.770234813260203	-1.7999840133378948	0.0959246231967299	0.3300933595366655	T	Q8IU60	DCP2	T259	DCP2_T259	1
This study (HEK293F TR)	1min	This study (HEK293F TR) 1min	Q9NPI1_S41	-0.1655387529415257	19.2058583864952	-1.799781269273811	0.0959580882793965	0.330162112957014	S	Q9NPI1	BRD7	S41	BRD7_S41	1
This study (HEK293F TR)	1min	This study (HEK293F TR) 1min	Q2M3G4_S188	-0.1647774035622671	14.949980409377138	-1.799764379095404	0.0959608766574654	0.330162112957014	S	Q2M3G4	SHROOM1	S188	SHROOM1_S188	1
This study (HEK293F TR)	1min	This study (HEK293F TR) 1min	Q6B0I6_T432	-0.1982323985882708	16.052759713375256	-1.7997008364011484	0.0959713674916898	0.330162112957014	T	Q6B0I6	KDM4D	T432	KDM4D_T432	1
This study (HEK293F TR)	1min	This study (HEK293F TR) 1min	Q6B0I6_T436	-0.1982323985882708	16.052759713375256	-1.7997008364011484	0.0959713674916898	0.330162112957014	T	Q6B0I6	KDM4D	T436	KDM4D_T436	1
This study (HEK293F TR)	1min	This study (HEK293F TR) 1min	P43243_S598	-0.1837153111923122	28.582245807528423	-1.7995868408915257	0.0959901906151147	0.3302038465924155	S	P43243	MATR3	S598	MATR3_S598	1
This study (HEK293F TR)	1min	This study (HEK293F TR) 1min	Q06945_S136	0.3310940418645263	15.388651944524762	1.7994145333992608	0.0960186485990524	0.3302558673476615	S	Q06945	SOX4	S136	SOX4_S136	1
This study (HEK293F TR)	1min	This study (HEK293F TR) 1min	Q8N6T3_S378	0.1906921012917699	19.577425204089163	1.7994142272645013	0.096018699166438	0.3302558673476615	S	Q8N6T3	ARFGAP1	S378	ARFGAP1_S378	1
This study (HEK293F TR)	1min	This study (HEK293F TR) 1min	Q86VM9_S46	0.236527898542473	19.83781811863308	1.7992533607927743	0.0960452744217817	0.3303202703499601	S	Q86VM9	ZC3H18	S46	ZC3H18_S46	1
This study (HEK293F TR)	1min	This study (HEK293F TR) 1min	Q8N8S7_S482	0.387539793357682	17.558511892525022	1.7991835914701746	0.0960568024162564	0.3303202703499601	S	Q8N8S7	ENAH	S482	ENAH_S482	1
This study (HEK293F TR)	1min	This study (HEK293F TR) 1min	Q8TEQ6_S816	-0.3721925842755631	17.005718562213996	-1.79917932851782	0.0960575068247082	0.3303202703499601	S	Q8TEQ6	GEMIN5	S816	GEMIN5_S816	1
This study (HEK293F TR)	1min	This study (HEK293F TR) 1min	Q9NSI6_S696	0.1981676949978528	16.18645009651774	1.7990209370436896	0.0960836826525333	0.3303872580574182	S	Q9NSI6	BRWD1	S696	BRWD1_S696	1
This study (HEK293F TR)	1min	This study (HEK293F TR) 1min	Q15652_S1982	-0.2872571458126778	16.77071147456625	-1.7988954376114163	0.0961044272772016	0.3304243233770716	S	Q15652	JMJD1C	S1982	JMJD1C_S1982	1
This study (HEK293F TR)	1min	This study (HEK293F TR) 1min	Q9P2D1_S633	-0.1788147170904999	17.79214196973581	-1.7988747031654622	0.0961078549968127	0.3304243233770716	S	Q9P2D1	CHD7	S633	CHD7_S633	1
This study (HEK293F TR)	1min	This study (HEK293F TR) 1min	Q9UPW6_S454	0.5290230474449515	14.285840300523104	1.7987455130940897	0.0961292145549151	0.3304747323753345	S	Q9UPW6	SATB2	S454	SATB2_S454	1
This study (HEK293F TR)	1min	This study (HEK293F TR) 1min	Q659C4_T607	0.4265779454564242	15.40803893115109	1.7984963992289	0.0961704136682324	0.3305933343758948	T	Q659C4	LARP1B	T607	LARP1B_T607	1
This study (HEK293F TR)	1min	This study (HEK293F TR) 1min	P50851_T1167	0.4159712600206671	15.456355429420867	1.7983763522683542	0.0961902730125306	0.3306155364486836	T	P50851	LRBA	T1167	LRBA_T1167	1
This study (HEK293F TR)	1min	This study (HEK293F TR) 1min	P50851_T1171	0.4159712600206671	15.456355429420867	1.7983763522683542	0.0961902730125306	0.3306155364486836	T	P50851	LRBA	T1171	LRBA_T1171	1
This study (HEK293F TR)	1min	This study (HEK293F TR) 1min	Q9NSK0_S565	-0.2146041643677776	18.7513183206742	-1.7982846039688918	0.0962054533967981	0.3306353686699205	S	Q9NSK0	KLC4	S565	KLC4_S565	1
This study (HEK293F TR)	1min	This study (HEK293F TR) 1min	Q5TB80_S475	-0.1848467154454809	17.863246612276903	-1.7982604839930645	0.0962094445688895	0.3306353686699205	S	Q5TB80	CEP162	S475	CEP162_S475	1
This study (HEK293F TR)	1min	This study (HEK293F TR) 1min	Q9NSV4_S1096	0.2020099097377077	16.61791766052825	1.7980435506843873	0.0962453475604897	0.3307357186905248	S	Q9NSV4	DIAPH3	S1096	DIAPH3_S1096	1
This study (HEK293F TR)	1min	This study (HEK293F TR) 1min	Q6ZU80_T107	-0.1714892761801607	17.08739491065915	-1.7979060774580653	0.0962681059394937	0.3307908879785822	T	Q6ZU80	CEP128	T107	CEP128_T107	1
This study (HEK293F TR)	1min	This study (HEK293F TR) 1min	Q6R327_S1585	-0.1804440378078773	16.29072335540944	-1.7978176336744676	0.0962827501593936	0.3308085244450419	S	Q6R327	RICTOR	S1585	RICTOR_S1585	1
This study (HEK293F TR)	1min	This study (HEK293F TR) 1min	P52948_S1803	0.175446248662606	15.281781730662509	1.797771848661547	0.0962903318710229	0.3308085244450419	S	P52948	NUP98	S1803	NUP98_S1803	1
This study (HEK293F TR)	1min	This study (HEK293F TR) 1min	O14617_T826	-0.3429482711322507	17.66115277702646	-1.7977536151895552	0.0962933513690723	0.3308085244450419	T	O14617	AP3D1	T826	AP3D1_T826	1
This study (HEK293F TR)	1min	This study (HEK293F TR) 1min	P33240_S513	0.2474547571911962	14.34894365640842	1.797663523714828	0.0963082719380316	0.3308367489723125	S	P33240	CSTF2	S513	CSTF2_S513	1
This study (HEK293F TR)	1min	This study (HEK293F TR) 1min	Q9UJF2_S901	-0.1832538073414831	17.62003444947234	-1.7975677515906	0.0963241355875174	0.3308428104205575	S	Q9UJF2	RASAL2	S901	RASAL2_S901	1
This study (HEK293F TR)	1min	This study (HEK293F TR) 1min	Q9Y6X4_S379	-0.1989481162344226	19.158359685918143	-1.7974690807332916	0.0963404818345297	0.3308428104205575	S	Q9Y6X4	FAM169A	S379	FAM169A_S379	1
This study (HEK293F TR)	1min	This study (HEK293F TR) 1min	Q12789_S1611	0.2845124081180259	17.262104315381613	1.7974481666567077	0.0963439468719504	0.3308428104205575	S	Q12789	GTF3C1	S1611	GTF3C1_S1611	1
This study (HEK293F TR)	1min	This study (HEK293F TR) 1min	A2A3K4_S341	0.2844291479052465	14.94813268545132	1.797346426798309	0.0963608046942582	0.3308428104205575	S	A2A3K4	PTPDC1	S341	PTPDC1_S341	1
This study (HEK293F TR)	1min	This study (HEK293F TR) 1min	Q9BZF1_S305	0.2156001432863625	16.768033323230604	1.7972860950822327	0.0963708026299345	0.3308428104205575	S	Q9BZF1	OSBPL8	S305	OSBPL8_S305	1
This study (HEK293F TR)	1min	This study (HEK293F TR) 1min	Q9NXX6_S28	-0.5784699671381617	13.867071619597262	-1.7972858629268686	0.0963708411036102	0.3308428104205575	S	Q9NXX6	NSMCE4A	S28	NSMCE4A_S28	1
This study (HEK293F TR)	1min	This study (HEK293F TR) 1min	P29966_S135	0.6198896808568719	18.228753145520635	1.79723460202026	0.0963793365948573	0.3308428104205575	S	P29966	MARCKS	S135	MARCKS_S135	1
This study (HEK293F TR)	1min	This study (HEK293F TR) 1min	Q8IZ40_S35	-0.1980657943377899	18.98476860340304	-1.797213715169333	0.0963827983740223	0.3308428104205575	S	Q8IZ40	RCOR2	S35	RCOR2_S35	1
This study (HEK293F TR)	1min	This study (HEK293F TR) 1min	P47914_S142	0.521130854532565	19.88970143040213	1.7972097772704725	0.0963834510524666	0.3308428104205575	S	P47914	RPL29	S142	RPL29_S142	1
This study (HEK293F TR)	1min	This study (HEK293F TR) 1min	Q9NWZ5_S63	0.2263919805844096	15.821608675281592	1.797207726166538	0.0963837910097787	0.3308428104205575	S	Q9NWZ5	UCKL1	S63	UCKL1_S63	1
This study (HEK293F TR)	1min	This study (HEK293F TR) 1min	Q9NWZ5_S67	0.2263919805844096	15.821608675281592	1.797207726166538	0.0963837910097787	0.3308428104205575	S	Q9NWZ5	UCKL1	S67	UCKL1_S67	1
This study (HEK293F TR)	1min	This study (HEK293F TR) 1min	Q9BV40_T48	-0.3404172434564376	14.311191451922692	-1.796948563496151	0.0964267542180965	0.3309127089471908	T	Q9BV40	VAMP8	T48	VAMP8_T48	1
This study (HEK293F TR)	1min	This study (HEK293F TR) 1min	Q9BV40_T54	-0.3404172434564376	14.311191451922692	-1.796948563496151	0.0964267542180965	0.3309127089471908	T	Q9BV40	VAMP8	T54	VAMP8_T54	1
This study (HEK293F TR)	1min	This study (HEK293F TR) 1min	Q9NQC3_S182	-0.1549775001619551	16.869734084017693	-1.7969194181697663	0.0964315869176148	0.3309127089471908	S	Q9NQC3	RTN4	S182	RTN4_S182	1
This study (HEK293F TR)	1min	This study (HEK293F TR) 1min	P49792_S1456	-0.2151479911297933	18.94889461170438	-1.7968493952063278	0.0964431985850023	0.3309127089471908	S	P49792	RANBP2	S1456	RANBP2_S1456	1
This study (HEK293F TR)	1min	This study (HEK293F TR) 1min	Q9UHX1_T311	-0.2382240418017538	15.037033187194462	-1.7968421948467206	0.0964443926670358	0.3309127089471908	T	Q9UHX1	PUF60	T311	PUF60_T311	1
This study (HEK293F TR)	1min	This study (HEK293F TR) 1min	Q9UHX1_T314	-0.2382240418017538	15.037033187194462	-1.7968421948467206	0.0964443926670358	0.3309127089471908	T	Q9UHX1	PUF60	T314	PUF60_T314	1
This study (HEK293F TR)	1min	This study (HEK293F TR) 1min	Q9NUA8_T166	-0.2703756380896074	18.41550923873667	-1.796653189773279	0.0964757413417054	0.33097354484361	T	Q9NUA8	ZBTB40	T166	ZBTB40_T166	1
This study (HEK293F TR)	1min	This study (HEK293F TR) 1min	Q86V48_T670	-0.2482165051855034	17.301938321449235	-1.7966184081238412	0.0964815112761531	0.33097354484361	T	Q86V48	LUZP1	T670	LUZP1_T670	1
This study (HEK293F TR)	1min	This study (HEK293F TR) 1min	Q5TAX3_S841	0.1918542580858648	16.89348534481681	1.7965975963637906	0.096484963891072	0.33097354484361	S	Q5TAX3	TUT4	S841	TUT4_S841	1
This study (HEK293F TR)	1min	This study (HEK293F TR) 1min	P49815_S1448	0.3077288173423582	13.155816002065386	1.796531182790819	0.0964959824653536	0.33097354484361	S	P49815	TSC2	S1448	TSC2_S1448	1
This study (HEK293F TR)	1min	This study (HEK293F TR) 1min	P27694_S153	0.3613661320044858	15.393213748922143	1.7965040369196068	0.0965004865204032	0.33097354484361	S	P27694	RPA1	S153	RPA1_S153	1
This study (HEK293F TR)	1min	This study (HEK293F TR) 1min	P42696_S146	0.5024490319641011	17.950476487231587	1.796492692057231	0.0965023689209212	0.33097354484361	S	P42696	RBM34	S146	RBM34_S146	1
This study (HEK293F TR)	1min	This study (HEK293F TR) 1min	P08670_S459	0.1857611661477634	18.75864276163634	1.7963525060509948	0.0965256320556117	0.331030321276067	S	P08670	VIM	S459	VIM_S459	1
This study (HEK293F TR)	1min	This study (HEK293F TR) 1min	O15021_S2483	-0.2657297221730363	13.86568288205441	-1.7959045509029916	0.0966000016051349	0.3312163073589169	S	O15021	MAST4	S2483	MAST4_S2483	1
This study (HEK293F TR)	1min	This study (HEK293F TR) 1min	O15021_S2484	-0.2657297221730363	13.86568288205441	-1.7959045509029916	0.0966000016051349	0.3312163073589169	S	O15021	MAST4	S2484	MAST4_S2484	1
This study (HEK293F TR)	1min	This study (HEK293F TR) 1min	O15021_S2498	-0.2657297221730363	13.86568288205441	-1.7959045509029916	0.0966000016051349	0.3312163073589169	S	O15021	MAST4	S2498	MAST4_S2498	1
This study (HEK293F TR)	1min	This study (HEK293F TR) 1min	Q9C0F1_S324	-0.1671031149116331	18.48195662778761	-1.795650659066716	0.0966421755728145	0.3313327353699473	S	Q9C0F1	CEP44	S324	CEP44_S324	1
This study (HEK293F TR)	1min	This study (HEK293F TR) 1min	Q5T5U3_S1567	0.2510543659892938	18.009585305215634	1.7956192873158756	0.0966473878803407	0.3313327353699473	S	Q5T5U3	ARHGAP21	S1567	ARHGAP21_S1567	1
This study (HEK293F TR)	1min	This study (HEK293F TR) 1min	Q13541_T82	-0.1547839793343257	18.63773481984964	-1.7955560237549983	0.0966578996686272	0.3313457512400357	T	Q13541	EIF4EBP1	T82	EIF4EBP1_T82	1
This study (HEK293F TR)	1min	This study (HEK293F TR) 1min	P51674_S267	0.2038309822507429	18.742425084242367	1.7952354496140346	0.0967111816080004	0.3315053722878475	S	P51674	GPM6A	S267	GPM6A_S267	1
This study (HEK293F TR)	1min	This study (HEK293F TR) 1min	P49006_S116	0.4071624205916926	17.00111340959663	1.7950861829466238	0.0967359998906682	0.3315674105727454	S	P49006	MARCKSL1	S116	MARCKSL1_S116	1
This study (HEK293F TR)	1min	This study (HEK293F TR) 1min	Q13561_S127	0.2765123025293867	16.0876060184864	1.7949101551977331	0.096765275029517	0.3316308000570476	S	Q13561	DCTN2	S127	DCTN2_S127	1
This study (HEK293F TR)	1min	This study (HEK293F TR) 1min	Q9Y4G8_T581	-0.1955956349200018	13.442732878659491	-1.794894158315615	0.0967679358616495	0.3316308000570476	T	Q9Y4G8	RAPGEF2	T581	RAPGEF2_T581	1
This study (HEK293F TR)	1min	This study (HEK293F TR) 1min	Q9NSK0_T162	-0.2043074172333909	17.302906414817116	-1.7947134487855032	0.096797998636208	0.3316999786245693	T	Q9NSK0	KLC4	T162	KLC4_T162	1
This study (HEK293F TR)	1min	This study (HEK293F TR) 1min	Q9ULJ7_S1163	-0.1822092454963666	19.4480264237574	-1.7946406343095824	0.0968101143951525	0.3316999786245693	S	Q9ULJ7	ANKRD50	S1163	ANKRD50_S1163	1
This study (HEK293F TR)	1min	This study (HEK293F TR) 1min	Q08999_S965	-0.3857761136835922	12.556835132900993	-1.7946112080001813	0.0968150110887268	0.3316999786245693	S	Q08999	RBL2	S965	RBL2_S965	1
This study (HEK293F TR)	1min	This study (HEK293F TR) 1min	Q08999_S966	-0.3857761136835922	12.556835132900993	-1.7946112080001813	0.0968150110887268	0.3316999786245693	S	Q08999	RBL2	S966	RBL2_S966	1
This study (HEK293F TR)	1min	This study (HEK293F TR) 1min	Q14966_S565	-0.279849904556162	14.638445856305234	-1.7945465189697491	0.0968257764667856	0.3317138296327573	S	Q14966	ZNF638	S565	ZNF638_S565	1
This study (HEK293F TR)	1min	This study (HEK293F TR) 1min	O60841_S767	0.2544965925554301	15.587127231341071	1.7943220527673678	0.0968631398695866	0.3318187941255911	S	O60841	EIF5B	S767	EIF5B_S767	1
This study (HEK293F TR)	1min	This study (HEK293F TR) 1min	P78364_S881	-0.2041751141494856	14.485661371434004	-1.7941776057639192	0.0968871905581409	0.3318609016308523	S	P78364	PHC1	S881	PHC1_S881	1
This study (HEK293F TR)	1min	This study (HEK293F TR) 1min	Q07157_S162	-0.2470727240631696	16.388972715604947	-1.794149369513354	0.0968918925710539	0.3318609016308523	S	Q07157	TJP1	S162	TJP1_S162	1
This study (HEK293F TR)	1min	This study (HEK293F TR) 1min	Q13023_S1655	0.175105430644999	16.030472063091324	1.7941118434258934	0.0968981418814091	0.3318609016308523	S	Q13023	AKAP6	S1655	AKAP6_S1655	1
This study (HEK293F TR)	1min	This study (HEK293F TR) 1min	Q9UKI2_S100	-0.1646848975361141	15.439965831930673	-1.7940419603420803	0.0969097806444727	0.3318609016308523	S	Q9UKI2	CDC42EP3	S100	CDC42EP3_S100	1
This study (HEK293F TR)	1min	This study (HEK293F TR) 1min	Q9UKI2_S89	-0.1646848975361141	15.439965831930673	-1.7940419603420803	0.0969097806444727	0.3318609016308523	S	Q9UKI2	CDC42EP3	S89	CDC42EP3_S89	1
This study (HEK293F TR)	1min	This study (HEK293F TR) 1min	Q3KQU3_S125	0.2270970074525884	21.70060027314621	1.7940059094857312	0.0969157852684389	0.3318609016308523	S	Q3KQU3	MAP7D1	S125	MAP7D1_S125	1
This study (HEK293F TR)	1min	This study (HEK293F TR) 1min	Q68DQ2_S1934	0.2189960544897005	16.358838337291342	1.793891582099946	0.096934829824152	0.3318814360496027	S	Q68DQ2	CRYBG3	S1934	CRYBG3_S1934	1
This study (HEK293F TR)	1min	This study (HEK293F TR) 1min	Q9NZB2_S511	0.3342699016818056	14.896863342682671	1.7938891553701763	0.0969352341030515	0.3318814360496027	S	Q9NZB2	FAM120A	S511	FAM120A_S511	1
This study (HEK293F TR)	1min	This study (HEK293F TR) 1min	P46013_S2261	-0.1560123008585954	17.584135351060073	-1.7937703626421688	0.0969550261217372	0.3318894123469471	S	P46013	MKI67	S2261	MKI67_S2261	1
This study (HEK293F TR)	1min	This study (HEK293F TR) 1min	P46013_T2259	-0.1560123008585954	17.584135351060073	-1.7937703626421688	0.0969550261217372	0.3318894123469471	T	P46013	MKI67	T2259	MKI67_T2259	1
This study (HEK293F TR)	1min	This study (HEK293F TR) 1min	Q9Y3S1_S1846	-0.2179332937398861	16.99480422063868	-1.7937540616143208	0.0969577423136259	0.3318894123469471	S	Q9Y3S1	WNK2	S1846	WNK2_S1846	1
This study (HEK293F TR)	1min	This study (HEK293F TR) 1min	Q86TI0_S566	-0.2092349416260308	14.842268032752042	-1.7936081417169514	0.09698205955339	0.3319265980816344	S	Q86TI0	TBC1D1	S566	TBC1D1_S566	1
This study (HEK293F TR)	1min	This study (HEK293F TR) 1min	Q86TI0_S573	-0.2092349416260308	14.842268032752042	-1.7936081417169514	0.09698205955339	0.3319265980816344	S	Q86TI0	TBC1D1	S573	TBC1D1_S573	1
This study (HEK293F TR)	1min	This study (HEK293F TR) 1min	Q9NY27_T173	0.3221818522463824	15.775754543796143	1.793343242929907	0.097026218351463	0.3319745356842702	T	Q9NY27	PPP4R2	T173	PPP4R2_T173	1
This study (HEK293F TR)	1min	This study (HEK293F TR) 1min	Q9H0D6_T433	0.2121958059277116	15.543682837745248	1.793335107990683	0.0970275747364399	0.3319745356842702	T	Q9H0D6	XRN2	T433	XRN2_T433	1
This study (HEK293F TR)	1min	This study (HEK293F TR) 1min	P54198_S549	0.1511330297499213	19.695832508081985	1.7932958991467207	0.0970341124899391	0.3319745356842702	S	P54198	HIRA	S549	HIRA_S549	1
This study (HEK293F TR)	1min	This study (HEK293F TR) 1min	P33240_S310	0.3746963284887137	16.974303069218042	1.7932668966435354	0.0970389486739538	0.3319745356842702	S	P33240	CSTF2	S310	CSTF2_S310	1
This study (HEK293F TR)	1min	This study (HEK293F TR) 1min	Q9BZ95_S685	-0.3035373165913082	14.4690073877184	-1.793241635308085	0.0970431611922646	0.3319745356842702	S	Q9BZ95	NSD3	S685	NSD3_S685	1
This study (HEK293F TR)	1min	This study (HEK293F TR) 1min	Q9BZ95_S688	-0.3035373165913082	14.4690073877184	-1.793241635308085	0.0970431611922646	0.3319745356842702	S	Q9BZ95	NSD3	S688	NSD3_S688	1
This study (HEK293F TR)	1min	This study (HEK293F TR) 1min	Q9BZ95_S691	-0.3035373165913082	14.4690073877184	-1.793241635308085	0.0970431611922646	0.3319745356842702	S	Q9BZ95	NSD3	S691	NSD3_S691	1
This study (HEK293F TR)	1min	This study (HEK293F TR) 1min	O15027_S1051	-0.6080232839082615	13.3495305923565	-1.793120835609868	0.0970633077211104	0.331993523092834	S	O15027	SEC16A	S1051	SEC16A_S1051	1
This study (HEK293F TR)	1min	This study (HEK293F TR) 1min	Q9HAH7_S448	0.1769856655940138	17.16460041006195	1.7931157096394987	0.097064162694536	0.331993523092834	S	Q9HAH7	FBRS	S448	FBRS_S448	1
This study (HEK293F TR)	1min	This study (HEK293F TR) 1min	P62136_S4	0.2046897087426913	14.49023684899365	1.7930873292521303	0.0970688964525934	0.331993523092834	S	P62136	PPP1CA	S4	PPP1CA_S4	1
This study (HEK293F TR)	1min	This study (HEK293F TR) 1min	O14976_S812	-0.3392983923161523	14.312080699270323	-1.7928611260122629	0.0971066338340223	0.3320943588856653	S	O14976	GAK	S812	GAK_S812	1
This study (HEK293F TR)	1min	This study (HEK293F TR) 1min	Q9UPT8_T1262	0.4599186819066787	14.755382377932587	1.7928146937820075	0.0971143817289246	0.3320943588856653	T	Q9UPT8	ZC3H4	T1262	ZC3H4_T1262	1
This study (HEK293F TR)	1min	This study (HEK293F TR) 1min	Q9Y2X7_T568	-0.3405863354165444	12.294669066733272	-1.7927895954413862	0.0971185699839926	0.3320943588856653	T	Q9Y2X7	GIT1	T568	GIT1_T568	1
This study (HEK293F TR)	1min	This study (HEK293F TR) 1min	Q99741_S123	0.1788601891830445	16.171443168298627	1.7927307039482014	0.0971283980663204	0.332101900323863	S	Q99741	CDC6	S123	CDC6_S123	1
This study (HEK293F TR)	1min	This study (HEK293F TR) 1min	Q5BKZ1_S270	0.1900244536463908	21.965634274267217	1.792679719993017	0.0971369072228234	0.332101900323863	S	Q5BKZ1	ZNF326	S270	ZNF326_S270	1
This study (HEK293F TR)	1min	This study (HEK293F TR) 1min	Q6IQ23_S867	0.1598699024622192	21.53132492617071	1.7926553974954036	0.0971409668519205	0.332101900323863	S	Q6IQ23	PLEKHA7	S867	PLEKHA7_S867	1
This study (HEK293F TR)	1min	This study (HEK293F TR) 1min	Q5T481_S1115	0.1827029832329252	16.560997827249757	1.7924374688114968	0.0971773477693384	0.3322032611183641	S	Q5T481	RBM20	S1115	RBM20_S1115	1
This study (HEK293F TR)	1min	This study (HEK293F TR) 1min	P27816_S899	0.3357272766969537	17.043814543309672	1.7923630887002215	0.0971897675486862	0.3322227017772652	S	P27816	MAP4	S899	MAP4_S899	1
This study (HEK293F TR)	1min	This study (HEK293F TR) 1min	P29353_S388	-0.2130322962533029	16.192354428936888	-1.7922249520693665	0.097212836987077	0.3322785408321794	S	P29353	SHC1	S388	SHC1_S388	1
This study (HEK293F TR)	1min	This study (HEK293F TR) 1min	Q96GN5_S114	-0.4152467255957432	16.874915750116163	-1.791983816844228	0.0972531194220793	0.3323932029953357	S	Q96GN5	CDCA7L	S114	CDCA7L_S114	1
This study (HEK293F TR)	1min	This study (HEK293F TR) 1min	Q9UHD8_S23	0.27319237805116	14.36651448960493	1.791941853160988	0.0972601311227586	0.3323941439250782	S	Q9UHD8	SEPTIN9	S23	SEPTIN9_S23	1
This study (HEK293F TR)	1min	This study (HEK293F TR) 1min	Q8NHM5_T444	-0.2041644654281853	16.795566145397288	-1.791760172939888	0.0972904932528646	0.3324748811258466	T	Q8NHM5	KDM2B	T444	KDM2B_T444	1
This study (HEK293F TR)	1min	This study (HEK293F TR) 1min	Q9Y450_S156	-0.2706493000525967	17.689393366213128	-1.7915787437624586	0.097320821910436	0.3325554927650032	S	Q9Y450	HBS1L	S156	HBS1L_S156	1
This study (HEK293F TR)	1min	This study (HEK293F TR) 1min	Q8IWC1_T193	0.2852864479453227	14.750590261669764	1.7913538640405209	0.0973584257563013	0.3326609516026021	T	Q8IWC1	MAP7D3	T193	MAP7D3_T193	1
This study (HEK293F TR)	1min	This study (HEK293F TR) 1min	Q8N1G1_S499	0.2536458531476953	16.06917018071814	1.7912504836358742	0.0973757171497162	0.3326969956597736	S	Q8N1G1	REXO1	S499	REXO1_S499	1
This study (HEK293F TR)	1min	This study (HEK293F TR) 1min	O00409_S391	-0.2205538799211659	15.238087222497931	-1.7910218880384785	0.097413961797159	0.3327887051774365	S	O00409	FOXN3	S391	FOXN3_S391	1
This study (HEK293F TR)	1min	This study (HEK293F TR) 1min	P53396_S444	-0.2492202065915858	15.18677750605236	-1.7910094205828355	0.0974160480226758	0.3327887051774365	S	P53396	ACLY	S444	ACLY_S444	1
This study (HEK293F TR)	1min	This study (HEK293F TR) 1min	P35716_S336	-0.220656771497012	17.242210279662544	-1.7908298876573685	0.0974460943740687	0.3328683028521754	S	P35716	SOX11	S336	SOX11_S336	1
This study (HEK293F TR)	1min	This study (HEK293F TR) 1min	P18858_S66	0.2450090125396364	19.88561609982517	1.7906302896530588	0.0974795085395025	0.3329593929021649	S	P18858	LIG1	S66	LIG1_S66	1
This study (HEK293F TR)	1min	This study (HEK293F TR) 1min	O60890_S652	0.2797591480379537	14.76128998686898	1.7905472315628053	0.0974934160976627	0.332983846508408	S	O60890	OPHN1	S652	OPHN1_S652	1
This study (HEK293F TR)	1min	This study (HEK293F TR) 1min	Q5VT25_S1672	-0.3645615405050986	14.697049485950354	-1.790451504569531	0.0975094471911129	0.3330155490553078	S	Q5VT25	CDC42BPA	S1672	CDC42BPA_S1672	1
This study (HEK293F TR)	1min	This study (HEK293F TR) 1min	Q6PKG0_S215	-0.2083582881051597	21.714566587612065	-1.790266158188453	0.0975404932747857	0.3330985230574954	S	Q6PKG0	LARP1	S215	LARP1_S215	1
This study (HEK293F TR)	1min	This study (HEK293F TR) 1min	Q5VWQ8_S992	-0.1957787069613807	16.965872569172056	-1.7901766485875767	0.0975554895787213	0.3331036275885992	S	Q5VWQ8	DAB2IP	S992	DAB2IP_S992	1
This study (HEK293F TR)	1min	This study (HEK293F TR) 1min	Q5VWQ8_S995	-0.1957787069613807	16.965872569172056	-1.7901766485875767	0.0975554895787213	0.3331036275885992	S	Q5VWQ8	DAB2IP	S995	DAB2IP_S995	1
This study (HEK293F TR)	1min	This study (HEK293F TR) 1min	P47974_S70	-0.2486333624219163	17.52273498163995	-1.7899661418916952	0.0975907657009065	0.3331834361721201	S	P47974	ZFP36L2	S70	ZFP36L2_S70	1
This study (HEK293F TR)	1min	This study (HEK293F TR) 1min	O60825_S472	0.3168913219814584	14.293792573513048	1.78995658331107	0.0975923677724429	0.3331834361721201	S	O60825	PFKFB2	S472	PFKFB2_S472	1
This study (HEK293F TR)	1min	This study (HEK293F TR) 1min	Q8IWI9_S3023	-0.2260296647650612	15.776693458184551	-1.7898232987669251	0.0976147094635907	0.3332115116996961	S	Q8IWI9	MGA	S3023	MGA_S3023	1
This study (HEK293F TR)	1min	This study (HEK293F TR) 1min	Q9Y2U8_S259	0.3659726013967823	12.247614219604063	1.7898097469049803	0.0976169813379516	0.3332115116996961	S	Q9Y2U8	LEMD3	S259	LEMD3_S259	1
This study (HEK293F TR)	1min	This study (HEK293F TR) 1min	P54132_S597	-0.2570242056518381	16.2297108622903	-1.789746390641184	0.0976276031988834	0.3332115116996961	S	P54132	BLM	S597	BLM_S597	1
This study (HEK293F TR)	1min	This study (HEK293F TR) 1min	P54132_S601	-0.2570242056518381	16.2297108622903	-1.789746390641184	0.0976276031988834	0.3332115116996961	S	P54132	BLM	S601	BLM_S601	1
This study (HEK293F TR)	1min	This study (HEK293F TR) 1min	Q96B18_S172	-0.2969488634577608	14.90917273328554	-1.7896639020870184	0.0976414341963018	0.3332356679726187	S	Q96B18	DACT3	S172	DACT3_S172	1
This study (HEK293F TR)	1min	This study (HEK293F TR) 1min	Q5S007_S975	-0.2647715237261039	15.987453416860957	-1.7895068360919106	0.0976677745777709	0.3332695326726854	S	Q5S007	LRRK2	S975	LRRK2_S975	1
This study (HEK293F TR)	1min	This study (HEK293F TR) 1min	Q5S007_S976	-0.2647715237261039	15.987453416860957	-1.7895068360919106	0.0976677745777709	0.3332695326726854	S	Q5S007	LRRK2	S976	LRRK2_S976	1
This study (HEK293F TR)	1min	This study (HEK293F TR) 1min	Q13905_S353	0.2513917453741285	16.593891389888803	1.7894839133332865	0.097671619317425	0.3332695326726854	S	Q13905	RAPGEF1	S353	RAPGEF1_S353	1
This study (HEK293F TR)	1min	This study (HEK293F TR) 1min	Q92536_T38	-0.1921672681948116	16.06133839787619	-1.789351243962524	0.0976938740682037	0.3333224193159574	T	Q92536	SLC7A6	T38	SLC7A6_T38	1
This study (HEK293F TR)	1min	This study (HEK293F TR) 1min	P22670_S126	0.253681332141916	13.926560483062415	1.7891410688850504	0.0977291393923837	0.3334196864439184	S	P22670	RFX1	S126	RFX1_S126	1
This study (HEK293F TR)	1min	This study (HEK293F TR) 1min	Q9UIF8_S1432	-0.4116284743953908	14.420611089437992	-1.788866818083154	0.0977751731558939	0.3335306165939353	S	Q9UIF8	BAZ2B	S1432	BAZ2B_S1432	1
This study (HEK293F TR)	1min	This study (HEK293F TR) 1min	Q9UIF8_S1435	-0.4116284743953908	14.420611089437992	-1.788866818083154	0.0977751731558939	0.3335306165939353	S	Q9UIF8	BAZ2B	S1435	BAZ2B_S1435	1
This study (HEK293F TR)	1min	This study (HEK293F TR) 1min	Q9BU70_S435	-0.212140392879224	14.25058896717489	-1.7886655071241613	0.0978089761312036	0.3335555772654159	S	Q9BU70	TRMO	S435	TRMO_S435	1
This study (HEK293F TR)	1min	This study (HEK293F TR) 1min	Q9BU70_S441	-0.212140392879224	14.25058896717489	-1.7886655071241613	0.0978089761312036	0.3335555772654159	S	Q9BU70	TRMO	S441	TRMO_S441	1
This study (HEK293F TR)	1min	This study (HEK293F TR) 1min	Q8IY63_S241	0.2322054678382414	20.2321187284257	1.7886487793618724	0.0978117854318753	0.3335555772654159	S	Q8IY63	AMOTL1	S241	AMOTL1_S241	1
This study (HEK293F TR)	1min	This study (HEK293F TR) 1min	P41162_S133	0.22526138638964	15.922760088576789	1.7886297099584283	0.0978149880816161	0.3335555772654159	S	P41162	ETV3	S133	ETV3_S133	1
This study (HEK293F TR)	1min	This study (HEK293F TR) 1min	Q8WWI1_S955	-0.2832955708050182	15.40063080716987	-1.7886074196610826	0.0978187317900755	0.3335555772654159	S	Q8WWI1	LMO7	S955	LMO7_S955	1
This study (HEK293F TR)	1min	This study (HEK293F TR) 1min	Q7Z4S6_S1271	-0.2465751336374779	18.00385670609014	-1.7885817093955887	0.0978230500498112	0.3335555772654159	S	Q7Z4S6	KIF21A	S1271	KIF21A_S1271	1
This study (HEK293F TR)	1min	This study (HEK293F TR) 1min	P14314_S293	0.3162370807855605	13.815969552441745	1.788445445088996	0.0978459396621535	0.3335843369377456	S	P14314	PRKCSH	S293	PRKCSH_S293	1
This study (HEK293F TR)	1min	This study (HEK293F TR) 1min	P14314_T287	0.3162370807855605	13.815969552441745	1.788445445088996	0.0978459396621535	0.3335843369377456	T	P14314	PRKCSH	T287	PRKCSH_T287	1
This study (HEK293F TR)	1min	This study (HEK293F TR) 1min	O60832_S485	-0.1882075845165225	20.92989461994045	-1.7884107644655485	0.0978517660628038	0.3335843369377456	S	O60832	DKC1	S485	DKC1_S485	1
This study (HEK293F TR)	1min	This study (HEK293F TR) 1min	O00400_S20	-0.2707537238063082	16.492433140921353	-1.788324278223718	0.0978662972455093	0.3336029405058683	S	O00400	SLC33A1	S20	SLC33A1_S20	1
This study (HEK293F TR)	1min	This study (HEK293F TR) 1min	Q9H3Q1_S307	-0.2333268882968369	16.683144569609507	-1.7882978089721595	0.0978707449235544	0.3336029405058683	S	Q9H3Q1	CDC42EP4	S307	CDC42EP4_S307	1
This study (HEK293F TR)	1min	This study (HEK293F TR) 1min	Q5QJE6_S56	0.4595249362327678	15.996244600595666	1.7882518178870106	0.0978784733228041	0.3336062381133607	S	Q5QJE6	DNTTIP2	S56	DNTTIP2_S56	1
This study (HEK293F TR)	1min	This study (HEK293F TR) 1min	P46821_S2209	-0.318108850075685	20.84304520463588	-1.788163615827992	0.0978932964370273	0.3336337150222571	S	P46821	MAP1B	S2209	MAP1B_S2209	1
This study (HEK293F TR)	1min	This study (HEK293F TR) 1min	Q9UPT8_S914	0.415231829974001	17.27685494405913	1.7880818349920609	0.0979070422070226	0.3336575166531612	S	Q9UPT8	ZC3H4	S914	ZC3H4_S914	1
This study (HEK293F TR)	1min	This study (HEK293F TR) 1min	O43395_S174	0.1807211325973057	16.849217742857125	1.787966031272168	0.0979265095219128	0.333674957720224	S	O43395	PRPF3	S174	PRPF3_S174	1
This study (HEK293F TR)	1min	This study (HEK293F TR) 1min	P46013_S1256	-0.129380688350519	17.50146373843197	-1.787949278859416	0.0979293259923417	0.333674957720224	S	P46013	MKI67	S1256	MKI67_S1256	1
This study (HEK293F TR)	1min	This study (HEK293F TR) 1min	Q01804_S396	0.2457630197118341	13.692339525686895	1.787901627234557	0.0979373377363206	0.333674957720224	S	Q01804	OTUD4	S396	OTUD4_S396	1
This study (HEK293F TR)	1min	This study (HEK293F TR) 1min	Q9BVA1_T55	0.2818643985076736	15.407499814376552	1.787829006929765	0.0979495486341754	0.333674957720224	T	Q9BVA1	TUBB2B	T55	TUBB2B_T55	1
This study (HEK293F TR)	1min	This study (HEK293F TR) 1min	Q96QF0_S266	0.4018383142070512	17.40910848490866	1.7877337662757615	0.0979655651475393	0.333674957720224	S	Q96QF0	RAB3IP	S266	RAB3IP_S266	1
This study (HEK293F TR)	1min	This study (HEK293F TR) 1min	Q8NCP5_S194	-0.1519061689730314	18.39744444201842	-1.7876932659444196	0.0979723767537967	0.333674957720224	S	Q8NCP5	ZBTB44	S194	ZBTB44_S194	1
This study (HEK293F TR)	1min	This study (HEK293F TR) 1min	P11171_S521	-0.5332917868680322	14.572346621548716	-1.787689434051276	0.0979730212482136	0.333674957720224	S	P11171	EPB41	S521	EPB41_S521	1
This study (HEK293F TR)	1min	This study (HEK293F TR) 1min	P11171_S536	-0.5332917868680322	14.572346621548716	-1.787689434051276	0.0979730212482136	0.333674957720224	S	P11171	EPB41	S536	EPB41_S536	1
This study (HEK293F TR)	1min	This study (HEK293F TR) 1min	P11171_T534	-0.5332917868680322	14.572346621548716	-1.787689434051276	0.0979730212482136	0.333674957720224	T	P11171	EPB41	T534	EPB41_T534	1
This study (HEK293F TR)	1min	This study (HEK293F TR) 1min	Q9Y3P9_T35	0.8036576045601258	17.080987742915543	1.787307738488155	0.098037238494206	0.3338564872752501	T	Q9Y3P9	RABGAP1	T35	RABGAP1_T35	1
This study (HEK293F TR)	1min	This study (HEK293F TR) 1min	Q6P0Q8_S1298	-0.2428299864852956	14.599510118137822	-1.7872921989920547	0.0980398536898521	0.3338564872752501	S	Q6P0Q8	MAST2	S1298	MAST2_S1298	1
This study (HEK293F TR)	1min	This study (HEK293F TR) 1min	Q7Z7F0_S572	0.3968975501916887	19.09674329636895	1.7870600938756762	0.0980789229050461	0.333954102920427	S	Q7Z7F0	KHDC4	S572	KHDC4_S572	1
This study (HEK293F TR)	1min	This study (HEK293F TR) 1min	P00519_S917	0.2163080154566188	17.038231363048677	1.7870414877287764	0.0980820553983914	0.333954102920427	S	P00519	ABL1	S917	ABL1_S917	1
This study (HEK293F TR)	1min	This study (HEK293F TR) 1min	P30260_T383	0.2694848443390256	16.5118435965731	1.7868907481459304	0.0981074369158017	0.3340174746247434	T	P30260	CDC27	T383	CDC27_T383	1
This study (HEK293F TR)	1min	This study (HEK293F TR) 1min	P25054_T1368	-0.206655386503062	19.00889075010939	-1.7867401560986351	0.0981327994678301	0.3340655270094206	T	P25054	APC	T1368	APC_T1368	1
This study (HEK293F TR)	1min	This study (HEK293F TR) 1min	O75533_S194	0.5308969966102453	19.71880524328472	1.786726549412499	0.0981350913807744	0.3340655270094206	S	O75533	SF3B1	S194	SF3B1_S194	1
This study (HEK293F TR)	1min	This study (HEK293F TR) 1min	Q9UKI8_S190	-0.1748865562947088	18.53063527081441	-1.7865737985350687	0.0981608240609219	0.3341024585820659	S	Q9UKI8	TLK1	S190	TLK1_S190	1
This study (HEK293F TR)	1min	This study (HEK293F TR) 1min	Q8WUJ0_S196	0.2243001705850389	18.39643681143047	1.786479493481686	0.0981767138736033	0.3341024585820659	S	Q8WUJ0	STYX	S196	STYX_S196	1
This study (HEK293F TR)	1min	This study (HEK293F TR) 1min	O95819_T814	-0.3372625845631916	19.526637440907365	-1.7864480402569451	0.0981820140580809	0.3341024585820659	T	O95819	MAP4K4	T814	MAP4K4_T814	1
This study (HEK293F TR)	1min	This study (HEK293F TR) 1min	Q32P41_S499	0.4848248438537101	15.40555394127466	1.7864370445478703	0.0981838670060467	0.3341024585820659	S	Q32P41	TRMT5	S499	TRMT5_S499	1
This study (HEK293F TR)	1min	This study (HEK293F TR) 1min	Q32P41_T509	0.4848248438537101	15.40555394127466	1.7864370445478703	0.0981838670060467	0.3341024585820659	T	Q32P41	TRMT5	T509	TRMT5_T509	1
This study (HEK293F TR)	1min	This study (HEK293F TR) 1min	Q7LBC6_S779	0.183203210641583	18.77876277271323	1.7863900077264083	0.0981917937956007	0.3341024585820659	S	Q7LBC6	KDM3B	S779	KDM3B_S779	1
This study (HEK293F TR)	1min	This study (HEK293F TR) 1min	O75385_S638	-0.3822050440651772	16.042166438390584	-1.7863406723379354	0.0982001085628296	0.3341024585820659	S	O75385	ULK1	S638	ULK1_S638	1
This study (HEK293F TR)	1min	This study (HEK293F TR) 1min	O75385_S639	-0.3822050440651772	16.042166438390584	-1.7863406723379354	0.0982001085628296	0.3341024585820659	S	O75385	ULK1	S639	ULK1_S639	1
This study (HEK293F TR)	1min	This study (HEK293F TR) 1min	Q86X02_S304	-0.1865123343454939	18.002767125948488	-1.786256641573469	0.0982142721869272	0.3341045730795966	S	Q86X02	CDR2L	S304	CDR2L_S304	1
This study (HEK293F TR)	1min	This study (HEK293F TR) 1min	Q86X02_S308	-0.1865123343454939	18.002767125948488	-1.786256641573469	0.0982142721869272	0.3341045730795966	S	Q86X02	CDR2L	S308	CDR2L_S308	1
This study (HEK293F TR)	1min	This study (HEK293F TR) 1min	Q6ZNB6_S65	0.1747967716545808	16.99927013338592	1.7860711829731508	0.0982455382386291	0.3341878942029974	S	Q6ZNB6	NFXL1	S65	NFXL1_S65	1
This study (HEK293F TR)	1min	This study (HEK293F TR) 1min	Q00013_S241	0.2218382657806614	14.781473722381778	1.7859316541357937	0.0982690669721125	0.33420682726352	S	Q00013	MPP1	S241	MPP1_S241	1
This study (HEK293F TR)	1min	This study (HEK293F TR) 1min	O95644_S286	-0.3294288463352863	15.514221510688811	-1.7859137077251734	0.0982720936398864	0.33420682726352	S	O95644	NFATC1	S286	NFATC1_S286	1
This study (HEK293F TR)	1min	This study (HEK293F TR) 1min	O95685_S133	-0.2271643471664823	14.574302216657989	-1.7858747660437768	0.0982786614538869	0.33420682726352	S	O95685	PPP1R3D	S133	PPP1R3D_S133	1
This study (HEK293F TR)	1min	This study (HEK293F TR) 1min	Q2M2Z5_T288	-0.2031260310212594	16.75498851200505	-1.785856352268861	0.0982817672155542	0.33420682726352	T	Q2M2Z5	KIZ	T288	KIZ_T288	1
This study (HEK293F TR)	1min	This study (HEK293F TR) 1min	Q9NQX3_T198	-0.1921654387352305	17.790438310219024	-1.7858085155249104	0.0982898360169439	0.33420682726352	T	Q9NQX3	GPHN	T198	GPHN_T198	1
This study (HEK293F TR)	1min	This study (HEK293F TR) 1min	Q9Y4B6_S979	0.1945059728357101	21.38414863329557	1.7857138793368057	0.0983058004029341	0.33420682726352	S	Q9Y4B6	DCAF1	S979	DCAF1_S979	1
This study (HEK293F TR)	1min	This study (HEK293F TR) 1min	Q15435_S24	-0.2075997277828456	25.981979478563325	-1.7857081044433245	0.0983067746575709	0.33420682726352	S	Q15435	PPP1R7	S24	PPP1R7_S24	1
This study (HEK293F TR)	1min	This study (HEK293F TR) 1min	Q9NZN8_T118	-0.2566632314719772	13.984968422286578	-1.7856572715946986	0.0983153507973331	0.33420682726352	T	Q9NZN8	CNOT2	T118	CNOT2_T118	1
This study (HEK293F TR)	1min	This study (HEK293F TR) 1min	Q9Y6V0_S2556	-0.2591435269100497	14.002376775146782	-1.7856457844531204	0.0983172889151821	0.33420682726352	S	Q9Y6V0	PCLO	S2556	PCLO_S2556	1
This study (HEK293F TR)	1min	This study (HEK293F TR) 1min	Q9P0V3_S131	-0.1933815947799022	15.349814327560544	-1.785636617518395	0.0983188355908083	0.33420682726352	S	Q9P0V3	SH3BP4	S131	SH3BP4_S131	1
This study (HEK293F TR)	1min	This study (HEK293F TR) 1min	Q86UE4_T543	0.2448557577901766	17.41110337638593	1.7853483676220268	0.0983674811896568	0.3343132665665668	T	Q86UE4	MTDH	T543	MTDH_T543	1
This study (HEK293F TR)	1min	This study (HEK293F TR) 1min	Q9UJF2_S893	-0.2083139796455206	18.03813903086144	-1.7853333090131942	0.0983700231015561	0.3343132665665668	S	Q9UJF2	RASAL2	S893	RASAL2_S893	1
This study (HEK293F TR)	1min	This study (HEK293F TR) 1min	Q8WYP5_S1153	0.5251245764324679	16.50051408520376	1.7853016163827538	0.0983753730492338	0.3343132665665668	S	Q8WYP5	AHCTF1	S1153	AHCTF1_S1153	1
This study (HEK293F TR)	1min	This study (HEK293F TR) 1min	O60669_T445	-0.3240753688576561	15.423920499754772	-1.7852904997987646	0.098377249671616	0.3343132665665668	T	O60669	SLC16A7	T445	SLC16A7_T445	1
This study (HEK293F TR)	1min	This study (HEK293F TR) 1min	P0CG40_S426	-0.1586243598211858	17.518195092631206	-1.7851278344584665	0.0984047133417391	0.3343835665877994	S	P0CG40	SP9	S426	SP9_S426	1
This study (HEK293F TR)	1min	This study (HEK293F TR) 1min	O15020_S2359	0.3047211726926413	16.671337730588807	1.784602033203012	0.0984935342009775	0.3346392934021093	S	O15020	SPTBN2	S2359	SPTBN2_S2359	1
This study (HEK293F TR)	1min	This study (HEK293F TR) 1min	O15020_T2354	0.3047211726926413	16.671337730588807	1.784602033203012	0.0984935342009775	0.3346392934021093	T	O15020	SPTBN2	T2354	SPTBN2_T2354	1
This study (HEK293F TR)	1min	This study (HEK293F TR) 1min	Q8TEP8_S287	-0.1838751806004186	15.5903744171349	-1.7842636810185095	0.0985507282349512	0.3347984714253802	S	Q8TEP8	CEP192	S287	CEP192_S287	1
This study (HEK293F TR)	1min	This study (HEK293F TR) 1min	P49321_T464	0.3897742665845278	18.41376987896121	1.7842445976466712	0.0985539549166781	0.3347984714253802	T	P49321	NASP	T464	NASP_T464	1
This study (HEK293F TR)	1min	This study (HEK293F TR) 1min	P41212_S256	-0.1896910337095469	18.005825435004912	-1.7841528521129633	0.098569468886096	0.3348281222116642	S	P41212	ETV6	S256	ETV6_S256	1
This study (HEK293F TR)	1min	This study (HEK293F TR) 1min	Q9NTI5_S1190	0.2332272665176482	19.616243779882232	1.7840968110158428	0.0985789463893427	0.3348372652088758	S	Q9NTI5	PDS5B	S1190	PDS5B_S1190	1
This study (HEK293F TR)	1min	This study (HEK293F TR) 1min	Q8WXA9_S235	-0.3074214259344536	17.949476495783845	-1.7840086081661806	0.0985938646454969	0.3348418379243415	S	Q8WXA9	SREK1	S235	SREK1_S235	1
This study (HEK293F TR)	1min	This study (HEK293F TR) 1min	Q8WXA9_S237	-0.3074214259344536	17.949476495783845	-1.7840086081661806	0.0985938646454969	0.3348418379243415	S	Q8WXA9	SREK1	S237	SREK1_S237	1
This study (HEK293F TR)	1min	This study (HEK293F TR) 1min	P35226_S324	-0.2719466178613992	13.208956048298854	-1.7839256846516267	0.0986078918213816	0.3348636525800718	S	P35226	BMI1	S324	BMI1_S324	1
This study (HEK293F TR)	1min	This study (HEK293F TR) 1min	Q9Y3Z3_T592	0.1597977160524593	16.214445033901036	1.7838904011836296	0.0986138608443147	0.3348636525800718	T	Q9Y3Z3	SAMHD1	T592	SAMHD1_T592	1
This study (HEK293F TR)	1min	This study (HEK293F TR) 1min	P05455_S92	0.1825032894620406	18.85807056008156	1.7836481284529937	0.098654855677508	0.334979806199785	S	P05455	SSB	S92	SSB_S92	1
This study (HEK293F TR)	1min	This study (HEK293F TR) 1min	Q13796_S1427	-0.1417778300479142	19.245465011001915	-1.7835492654076588	0.0986715886225323	0.3350005440097915	S	Q13796	SHROOM2	S1427	SHROOM2_S1427	1
This study (HEK293F TR)	1min	This study (HEK293F TR) 1min	Q9BZQ8_S596	-0.1683977214165075	19.572217315747192	-1.7835145679086408	0.0986774619082654	0.3350005440097915	S	Q9BZQ8	NIBAN1	S596	NIBAN1_S596	1
This study (HEK293F TR)	1min	This study (HEK293F TR) 1min	Q9BZL4_S399	0.2032312074559286	18.459339461413418	1.78349171255885	0.0986813308307626	0.3350005440097915	S	Q9BZL4	PPP1R12C	S399	PPP1R12C_S399	1
This study (HEK293F TR)	1min	This study (HEK293F TR) 1min	O43164_S324	-0.365442326440009	13.49763208127188	-1.7832897776142012	0.0987155200063709	0.3350726627047691	S	O43164	PJA2	S324	PJA2_S324	1
This study (HEK293F TR)	1min	This study (HEK293F TR) 1min	P12755_S480	0.1960395158621004	18.29321669755938	1.7832860203110554	0.0987161562478817	0.3350726627047691	S	P12755	SKI	S480	SKI_S480	1
This study (HEK293F TR)	1min	This study (HEK293F TR) 1min	P20042_T31	0.3550935128976213	19.184147402232355	1.7832175386586997	0.0987277532061126	0.3350889755433495	T	P20042	EIF2S2	T31	EIF2S2_T31	1
This study (HEK293F TR)	1min	This study (HEK293F TR) 1min	Q96JK2_S651	0.1823879632911413	18.97985231245144	1.783046964035486	0.0987566443027144	0.3351610626389477	S	Q96JK2	DCAF5	S651	DCAF5_S651	1
This study (HEK293F TR)	1min	This study (HEK293F TR) 1min	Q9NZB2_S513	0.2819586191699592	15.079873816365994	1.7829393241768727	0.0987748797123898	0.3351610626389477	S	Q9NZB2	FAM120A	S513	FAM120A_S513	1
This study (HEK293F TR)	1min	This study (HEK293F TR) 1min	Q9Y2W1_Y54	-0.3663941601758367	15.131855322451331	-1.7828868627133805	0.0987837683706342	0.3351610626389477	Y	Q9Y2W1	THRAP3	Y54	THRAP3_Y54	1
This study (HEK293F TR)	1min	This study (HEK293F TR) 1min	Q8IXQ3_S69	0.2298775843691807	19.00785885959758	1.7828824525743954	0.0987845156225757	0.3351610626389477	S	Q8IXQ3	C9orf40	S69	C9orf40_S69	1
This study (HEK293F TR)	1min	This study (HEK293F TR) 1min	Q9NZ52_S538	-0.2364167952656402	13.715792580449254	-1.7828459352936237	0.0987907032884916	0.3351610626389477	S	Q9NZ52	GGA3	S538	GGA3_S538	1
This study (HEK293F TR)	1min	This study (HEK293F TR) 1min	Q7Z6L1_S418	0.2129322540820819	15.273598469276456	1.7828425610016108	0.098791275062482	0.3351610626389477	S	Q7Z6L1	TECPR1	S418	TECPR1_S418	1
This study (HEK293F TR)	1min	This study (HEK293F TR) 1min	Q96T23_S1277	-0.2164419128749592	18.626692083576444	-1.7828075784556363	0.0987972030316833	0.3351610626389477	S	Q96T23	RSF1	S1277	RSF1_S1277	1
This study (HEK293F TR)	1min	This study (HEK293F TR) 1min	Q6NWY9_S832	0.2218501825608463	16.248923435086063	1.7827714109860655	0.0988033321270724	0.3351610626389477	S	Q6NWY9	PRPF40B	S832	PRPF40B_S832	1
This study (HEK293F TR)	1min	This study (HEK293F TR) 1min	O75592_S2789	0.195253580704044	21.073387878805992	1.7826925871160832	0.0988166911397425	0.3351833361454814	S	O75592	MYCBP2	S2789	MYCBP2_S2789	1
This study (HEK293F TR)	1min	This study (HEK293F TR) 1min	O60930_S80	0.179243177892836	15.063530280651024	1.7825958512242446	0.0988330880794758	0.335215910441681	S	O60930	RNASEH1	S80	RNASEH1_S80	1
This study (HEK293F TR)	1min	This study (HEK293F TR) 1min	Q6NZY4_S427	-0.1738329680995711	16.83086668639842	-1.7823978014523494	0.0988666655379046	0.3352406849589843	S	Q6NZY4	ZCCHC8	S427	ZCCHC8_S427	1
This study (HEK293F TR)	1min	This study (HEK293F TR) 1min	Q9UM11_S151	-0.1930289294078981	17.783472890702516	-1.782373926104538	0.0988707140662927	0.3352406849589843	S	Q9UM11	FZR1	S151	FZR1_S151	1
This study (HEK293F TR)	1min	This study (HEK293F TR) 1min	O95490_S822	0.2707594973675995	13.884672874507912	1.7823400395895914	0.0988764604371453	0.3352406849589843	S	O95490	ADGRL2	S822	ADGRL2_S822	1
This study (HEK293F TR)	1min	This study (HEK293F TR) 1min	O95490_T817	0.2707594973675995	13.884672874507912	1.7823400395895914	0.0988764604371453	0.3352406849589843	T	O95490	ADGRL2	T817	ADGRL2_T817	1
This study (HEK293F TR)	1min	This study (HEK293F TR) 1min	O95490_T825	0.2707594973675995	13.884672874507912	1.7823400395895914	0.0988764604371453	0.3352406849589843	T	O95490	ADGRL2	T825	ADGRL2_T825	1
This study (HEK293F TR)	1min	This study (HEK293F TR) 1min	Q9Y216_S643	-0.2024957303448982	15.941491871204684	-1.7823123452467975	0.098881156980586	0.3352406849589843	S	Q9Y216	MTMR7	S643	MTMR7_S643	1
This study (HEK293F TR)	1min	This study (HEK293F TR) 1min	Q96S59_S470	-0.2228164710064852	16.49233107489468	-1.7821350149202408	0.0989112342679206	0.3353048558514515	S	Q96S59	RANBP9	S470	RANBP9_S470	1
This study (HEK293F TR)	1min	This study (HEK293F TR) 1min	P43243_S509	-0.2771651631835556	12.642202868688482	-1.7820805681476943	0.0989204707178238	0.3353048558514515	S	P43243	MATR3	S509	MATR3_S509	1
This study (HEK293F TR)	1min	This study (HEK293F TR) 1min	P43243_Y508	-0.2771651631835556	12.642202868688482	-1.7820805681476943	0.0989204707178238	0.3353048558514515	Y	P43243	MATR3	Y508	MATR3_Y508	1
This study (HEK293F TR)	1min	This study (HEK293F TR) 1min	Q99590_S846	-0.2976045228905342	16.176672910034487	-1.7819818282126332	0.0989372231109187	0.3353386042012682	S	Q99590	SCAF11	S846	SCAF11_S846	1
This study (HEK293F TR)	1min	This study (HEK293F TR) 1min	P55201_S860	0.1723932906341936	19.96667968549096	1.781829763084758	0.0989630277195908	0.3353759279674055	S	P55201	BRPF1	S860	BRPF1_S860	1
This study (HEK293F TR)	1min	This study (HEK293F TR) 1min	Q13131_S517	-0.1755559439359046	17.70645354775162	-1.7817666910740553	0.0989737324578601	0.3353759279674055	S	Q13131	PRKAA1	S517	PRKAA1_S517	1
This study (HEK293F TR)	1min	This study (HEK293F TR) 1min	P49454_S1750	0.1839881448145419	14.707251782730504	1.7817048296214373	0.0989842327442721	0.3353759279674055	S	P49454	CENPF	S1750	CENPF_S1750	1
This study (HEK293F TR)	1min	This study (HEK293F TR) 1min	Q9Y3S1_S1605	-0.2139038842670704	14.913124480667973	-1.781641122228202	0.098995047400831	0.3353759279674055	S	Q9Y3S1	WNK2	S1605	WNK2_S1605	1
This study (HEK293F TR)	1min	This study (HEK293F TR) 1min	Q9Y3S1_T1611	-0.2139038842670704	14.913124480667973	-1.781641122228202	0.098995047400831	0.3353759279674055	T	Q9Y3S1	WNK2	T1611	WNK2_T1611	1
This study (HEK293F TR)	1min	This study (HEK293F TR) 1min	Q4AC94_S1829	-0.2884514154904796	14.201124765439156	-1.781631420237842	0.0989966944562432	0.3353759279674055	S	Q4AC94	C2CD3	S1829	C2CD3_S1829	1
This study (HEK293F TR)	1min	This study (HEK293F TR) 1min	Q4AC94_S1833	-0.2884514154904796	14.201124765439156	-1.781631420237842	0.0989966944562432	0.3353759279674055	S	Q4AC94	C2CD3	S1833	C2CD3_S1833	1
This study (HEK293F TR)	1min	This study (HEK293F TR) 1min	O43896_S1045	0.2914168989089365	15.113400192305006	1.7815772888913608	0.0990058844979777	0.3353759279674055	S	O43896	KIF1C	S1045	KIF1C_S1045	1
This study (HEK293F TR)	1min	This study (HEK293F TR) 1min	Q8N163_T484	0.1633735180163782	17.46325358852401	1.78154785040119	0.0990108826797633	0.3353759279674055	T	Q8N163	CCAR2	T484	CCAR2_T484	1
This study (HEK293F TR)	1min	This study (HEK293F TR) 1min	O75298_S227	-0.1833777643315173	16.67200579091231	-1.7814764861849866	0.0990230001126225	0.3353759279674055	S	O75298	RTN2	S227	RTN2_S227	1
This study (HEK293F TR)	1min	This study (HEK293F TR) 1min	O75298_S229	-0.1833777643315173	16.67200579091231	-1.7814764861849866	0.0990230001126225	0.3353759279674055	S	O75298	RTN2	S229	RTN2_S229	1
This study (HEK293F TR)	1min	This study (HEK293F TR) 1min	P83881_Y34	0.773193010115488	17.176028312241893	1.7812949841373382	0.0990538246063127	0.3354136177197461	Y	P83881	RPL36A	Y34	RPL36A_Y34	1
This study (HEK293F TR)	1min	This study (HEK293F TR) 1min	Q14BN4_T450	0.1612916779766493	16.541373510827214	1.7812604749430072	0.0990596862747962	0.3354136177197461	T	Q14BN4	SLMAP	T450	SLMAP_T450	1
This study (HEK293F TR)	1min	This study (HEK293F TR) 1min	Q86W92_T481	0.3129552181477741	17.489403084972576	1.7812148815642033	0.0990674311587168	0.3354136177197461	T	Q86W92	PPFIBP1	T481	PPFIBP1_T481	1
This study (HEK293F TR)	1min	This study (HEK293F TR) 1min	Q9Y2F5_S943	-0.250164081044625	14.852361399899998	-1.7812119948928746	0.0990679215318127	0.3354136177197461	S	Q9Y2F5	ICE1	S943	ICE1_S943	1
This study (HEK293F TR)	1min	This study (HEK293F TR) 1min	O95232_S115	0.2715577770502602	14.996121233564049	1.7811746849625412	0.0990742597492488	0.3354136177197461	S	O95232	LUC7L3	S115	LUC7L3_S115	1
This study (HEK293F TR)	1min	This study (HEK293F TR) 1min	P46821_S2211	-0.326337664652403	20.79813721944573	-1.7811708342219024	0.099074913934404	0.3354136177197461	S	P46821	MAP1B	S2211	MAP1B_S2211	1
This study (HEK293F TR)	1min	This study (HEK293F TR) 1min	Q12888_S1342	0.2613094406738234	15.882102636525044	1.781100158347924	0.0990869214303167	0.335431254400118	S	Q12888	TP53BP1	S1342	TP53BP1_S1342	1
This study (HEK293F TR)	1min	This study (HEK293F TR) 1min	Q5T200_S1232	-0.2136392831201554	20.81973644443078	-1.780929873568491	0.0991158573581586	0.3354920621754634	S	Q5T200	ZC3H13	S1232	ZC3H13_S1232	1
This study (HEK293F TR)	1min	This study (HEK293F TR) 1min	Q96MU7_S91	0.4327446230322351	18.67587630150369	1.7809144270498205	0.0991184825080336	0.3354920621754634	S	Q96MU7	YTHDC1	S91	YTHDC1_S91	1
This study (HEK293F TR)	1min	This study (HEK293F TR) 1min	O15409_S331	-0.2422998694366533	15.057215237786007	-1.7806861707941668	0.0991572821224063	0.3355597229303156	S	O15409	FOXP2	S331	FOXP2_S331	1
This study (HEK293F TR)	1min	This study (HEK293F TR) 1min	Q9HCH0_S799	-0.2447231198410406	15.192152138947796	-1.7806565935694485	0.0991623107338024	0.3355597229303156	S	Q9HCH0	NCKAP5L	S799	NCKAP5L_S799	1
This study (HEK293F TR)	1min	This study (HEK293F TR) 1min	Q15785_S174	0.5094892163781957	17.983454419888258	1.7805713143781592	0.0991768108675466	0.3355597229303156	S	Q15785	TOMM34	S174	TOMM34_S174	1
This study (HEK293F TR)	1min	This study (HEK293F TR) 1min	Q7Z7F0_S571	0.3999887151382069	19.07706512882775	1.7805518707861472	0.0991801171529244	0.3355597229303156	S	Q7Z7F0	KHDC4	S571	KHDC4_S571	1
This study (HEK293F TR)	1min	This study (HEK293F TR) 1min	P49790_S343	0.2982055594826764	16.136072972845103	1.7805277425124753	0.0991842201821317	0.3355597229303156	S	P49790	NUP153	S343	NUP153_S343	1
This study (HEK293F TR)	1min	This study (HEK293F TR) 1min	P11171_S578	0.2471399888598817	17.38754108408955	1.780523571925919	0.0991849294085895	0.3355597229303156	S	P11171	EPB41	S578	EPB41_S578	1
This study (HEK293F TR)	1min	This study (HEK293F TR) 1min	Q15435_S27	-0.2053655723136813	25.992126539298457	-1.7805168281878307	0.0991860762203079	0.3355597229303156	S	Q15435	PPP1R7	S27	PPP1R7_S27	1
This study (HEK293F TR)	1min	This study (HEK293F TR) 1min	Q9C0H9_S508	-0.2398598600795658	16.129290008507315	-1.780394177167118	0.0992069358079029	0.3355871726263533	S	Q9C0H9	SRCIN1	S508	SRCIN1_S508	1
This study (HEK293F TR)	1min	This study (HEK293F TR) 1min	Q9P1Y5_S554	0.2430127244121074	15.53654467141875	1.780349898942504	0.0992144672888372	0.3355871726263533	S	Q9P1Y5	CAMSAP3	S554	CAMSAP3_S554	1
This study (HEK293F TR)	1min	This study (HEK293F TR) 1min	Q86V48_S622	-0.3221834138310786	15.386880082948172	-1.7803491584865538	0.0992145932406469	0.3355871726263533	S	Q86V48	LUZP1	S622	LUZP1_S622	1
This study (HEK293F TR)	1min	This study (HEK293F TR) 1min	Q8N8S7_Y529	0.4303279557946702	14.353675305704456	1.7802152086897705	0.09923738050183	0.3356412410790182	Y	Q8N8S7	ENAH	Y529	ENAH_Y529	1
This study (HEK293F TR)	1min	This study (HEK293F TR) 1min	Q01167_S424	-0.1809073126101239	17.964919700852306	-1.7800781584308738	0.0992607000558057	0.3356971023203305	S	Q01167	FOXK2	S424	FOXK2_S424	1
This study (HEK293F TR)	1min	This study (HEK293F TR) 1min	P51532_S1452	0.2195708911429861	19.970313520645245	1.779950265680782	0.0992824658536446	0.3357335844798017	S	P51532	SMARCA4	S1452	SMARCA4_S1452	1
This study (HEK293F TR)	1min	This study (HEK293F TR) 1min	Q96RT1_T853	-0.1676076031731792	15.214624878731424	-1.7799348162508175	0.0992850954487823	0.3357335844798017	T	Q96RT1	ERBIN	T853	ERBIN_T853	1
This study (HEK293F TR)	1min	This study (HEK293F TR) 1min	P85037_S420	-0.3027769839376013	23.181337376812024	-1.7798065874405775	0.0993069232462659	0.3357447018753459	S	P85037	FOXK1	S420	FOXK1_S420	1
This study (HEK293F TR)	1min	This study (HEK293F TR) 1min	Q86YP4_S206	0.3838700950879907	16.02677450758168	1.779794089902884	0.0993090508740233	0.3357447018753459	S	Q86YP4	GATAD2A	S206	GATAD2A_S206	1
This study (HEK293F TR)	1min	This study (HEK293F TR) 1min	Q86YP4_T197	0.3838700950879907	16.02677450758168	1.779794089902884	0.0993090508740233	0.3357447018753459	T	Q86YP4	GATAD2A	T197	GATAD2A_T197	1
This study (HEK293F TR)	1min	This study (HEK293F TR) 1min	Q5T481_S862	-0.2774332175496568	19.90266660870008	-1.7797556201802964	0.0993156003601838	0.3357447018753459	S	Q5T481	RBM20	S862	RBM20_S862	1
This study (HEK293F TR)	1min	This study (HEK293F TR) 1min	Q86XP3_S820	0.4632003885831786	14.478020529442322	1.779607477759268	0.0993408252797073	0.3358023293072753	S	Q86XP3	DDX42	S820	DDX42_S820	1
This study (HEK293F TR)	1min	This study (HEK293F TR) 1min	Q9H4A3_S11	0.2781837037343209	15.254805850030944	1.779522708798343	0.0993552618759624	0.3358023293072753	S	Q9H4A3	WNK1	S11	WNK1_S11	1
This study (HEK293F TR)	1min	This study (HEK293F TR) 1min	Q9NUQ8_S161	0.2298440363955087	16.50248594571135	1.7795030084913603	0.0993586172099038	0.3358023293072753	S	Q9NUQ8	ABCF3	S161	ABCF3_S161	1
This study (HEK293F TR)	1min	This study (HEK293F TR) 1min	O95155_T27	-0.2544412262845377	17.015494258143338	-1.7794956599317922	0.0993598688342058	0.3358023293072753	T	O95155	UBE4B	T27	UBE4B_T27	1
This study (HEK293F TR)	1min	This study (HEK293F TR) 1min	P12277_S337	0.2799090074954318	14.19589664429114	1.7793577924868895	0.0993833533643233	0.3358586949562227	S	P12277	CKB	S337	CKB_S337	1
This study (HEK293F TR)	1min	This study (HEK293F TR) 1min	Q8N1F8_S599	0.2882090795632557	16.40876219031213	1.7792339593222646	0.099404451510848	0.3359057003895019	S	Q8N1F8	STK11IP	S599	STK11IP_S599	1
This study (HEK293F TR)	1min	This study (HEK293F TR) 1min	Q8N1F7_S72	-0.2030159899492254	17.346213823527794	-1.7791733653570203	0.0994147767030376	0.3359057003895019	S	Q8N1F7	NUP93	S72	NUP93_S72	1
This study (HEK293F TR)	1min	This study (HEK293F TR) 1min	Q9Y6V0_S683	0.2288063325454068	15.114832162829542	1.7791562967858865	0.0994176853553348	0.3359057003895019	S	Q9Y6V0	PCLO	S683	PCLO_S683	1
This study (HEK293F TR)	1min	This study (HEK293F TR) 1min	Q76FK4_S525	0.2900400505554863	18.508660204537268	1.7789739953652948	0.0994487560604819	0.335925700123603	S	Q76FK4	NOL8	S525	NOL8_S525	1
This study (HEK293F TR)	1min	This study (HEK293F TR) 1min	Q76FK4_T528	0.2900400505554863	18.508660204537268	1.7789739953652948	0.0994487560604819	0.335925700123603	T	Q76FK4	NOL8	T528	NOL8_T528	1
This study (HEK293F TR)	1min	This study (HEK293F TR) 1min	Q4G0J3_S351	-0.2137326447690615	15.588285178999833	-1.7789334687350145	0.0994556644334377	0.335925700123603	S	Q4G0J3	LARP7	S351	LARP7_S351	1
This study (HEK293F TR)	1min	This study (HEK293F TR) 1min	Q8NHM5_S1029	-0.1838769842274992	18.480099803841807	-1.7789330011466835	0.0994557441433994	0.335925700123603	S	Q8NHM5	KDM2B	S1029	KDM2B_S1029	1
This study (HEK293F TR)	1min	This study (HEK293F TR) 1min	Q53EL6_T93	0.1669149276002848	16.499947037792996	1.778921853458564	0.0994576445109887	0.335925700123603	T	Q53EL6	PDCD4	T93	PDCD4_T93	1
This study (HEK293F TR)	1min	This study (HEK293F TR) 1min	Q9HCP0_T350	-0.1768436067890206	18.0445664402352	-1.7787511996968357	0.0994867402390104	0.3360009735532849	T	Q9HCP0	CSNK1G1	T350	CSNK1G1_T350	1
This study (HEK293F TR)	1min	This study (HEK293F TR) 1min	Q14671_S800	0.269013387099509	14.654744994595166	1.7786300757757934	0.099507395965213	0.3360425498039326	S	Q14671	PUM1	S800	PUM1_S800	1
This study (HEK293F TR)	1min	This study (HEK293F TR) 1min	P46100_T1068	-0.403389181885105	15.64403716696808	-1.7785991454047017	0.0995126712549918	0.3360425498039326	T	P46100	ATRX	T1068	ATRX_T1068	1
This study (HEK293F TR)	1min	This study (HEK293F TR) 1min	Q8N122_S722	0.208510180070661	19.26624695418901	1.7785457386452042	0.0995217805655267	0.3360503126288089	S	Q8N122	RPTOR	S722	RPTOR_S722	1
This study (HEK293F TR)	1min	This study (HEK293F TR) 1min	Q16204_S391	-0.2268993663736331	15.174839238083292	-1.778342445792332	0.0995564619866698	0.3361267457928258	S	Q16204	CCDC6	S391	CCDC6_S391	1
This study (HEK293F TR)	1min	This study (HEK293F TR) 1min	O75396_S164	-0.295178357967707	16.703021203587628	-1.7783172978774475	0.0995607529305465	0.3361267457928258	S	O75396	SEC22B	S164	SEC22B_S164	1
This study (HEK293F TR)	1min	This study (HEK293F TR) 1min	P27816_S624	0.4828678602979277	13.929293035415132	1.7782932725031662	0.0995648524919024	0.3361267457928258	S	P27816	MAP4	S624	MAP4_S624	1
This study (HEK293F TR)	1min	This study (HEK293F TR) 1min	Q9H4G0_T550	-0.1850807822725571	19.48463751627685	-1.778225571255632	0.0995764054832321	0.3361427499322106	T	Q9H4G0	EPB41L1	T550	EPB41L1_T550	1
This study (HEK293F TR)	1min	This study (HEK293F TR) 1min	Q13243_S248	-0.3244268079865584	16.427663325836008	-1.7781656378257056	0.0995866339234962	0.3361520975142995	S	Q13243	SRSF5	S248	SRSF5_S248	1
This study (HEK293F TR)	1min	This study (HEK293F TR) 1min	Q9NZJ0_S511	-0.1844666879229599	17.403055998294917	-1.7780573319855997	0.0996051201462388	0.3361520975142995	S	Q9NZJ0	DTL	S511	DTL_S511	1
This study (HEK293F TR)	1min	This study (HEK293F TR) 1min	Q96PM9_S162	-0.1873743421312177	16.34095939246199	-1.778030895709832	0.0996096328980445	0.3361520975142995	S	Q96PM9	ZNF385A	S162	ZNF385A_S162	1
This study (HEK293F TR)	1min	This study (HEK293F TR) 1min	Q8IXS8_S321	-0.2407644948620735	15.18374700566558	-1.7780097812242306	0.0996132373356724	0.3361520975142995	S	Q8IXS8	HYCC2	S321	HYCC2_S321	1
This study (HEK293F TR)	1min	This study (HEK293F TR) 1min	Q8IXS8_T319	-0.2407644948620735	15.18374700566558	-1.7780097812242306	0.0996132373356724	0.3361520975142995	T	Q8IXS8	HYCC2	T319	HYCC2_T319	1
This study (HEK293F TR)	1min	This study (HEK293F TR) 1min	Q01650_S31	0.4398184619003213	15.389461897793485	1.7778878951361827	0.0996340466977202	0.3361980946961883	S	Q01650	SLC7A5	S31	SLC7A5_S31	1
This study (HEK293F TR)	1min	This study (HEK293F TR) 1min	P38432_T122	0.1750471898614165	17.398053592980208	1.777846207602789	0.0996411648175295	0.3361980946961883	T	P38432	COIL	T122	COIL_T122	1
This study (HEK293F TR)	1min	This study (HEK293F TR) 1min	Q5T200_S1295	0.2614069975358326	15.73608879327129	1.7778102300353715	0.0996473083300925	0.3361980946961883	S	Q5T200	ZC3H13	S1295	ZC3H13_S1295	1
This study (HEK293F TR)	1min	This study (HEK293F TR) 1min	Q02952_S651	-0.2416508623293545	19.853599405417413	-1.777650998950204	0.0996745026253759	0.3362668523891648	S	Q02952	AKAP12	S651	AKAP12_S651	1
This study (HEK293F TR)	1min	This study (HEK293F TR) 1min	O60293_S1304	-0.1498107129709076	21.29043643789173	-1.7775713533915265	0.0996881073906071	0.3362897575015197	S	O60293	ZFC3H1	S1304	ZFC3H1_S1304	1
This study (HEK293F TR)	1min	This study (HEK293F TR) 1min	Q9P2D3_S1564	0.2241595248502044	15.788153151196614	1.7775145059930353	0.0996978188730264	0.3362995267057524	S	Q9P2D3	HEATR5B	S1564	HEATR5B_S1564	1
This study (HEK293F TR)	1min	This study (HEK293F TR) 1min	Q6VMQ6_S331	-0.3491440817919624	17.03895688807672	-1.7774513616638623	0.099708607079186	0.3363083016198427	S	Q6VMQ6	ATF7IP	S331	ATF7IP_S331	1
This study (HEK293F TR)	1min	This study (HEK293F TR) 1min	P41250_S54	0.2096131765675295	14.254755761694506	1.7773633789319667	0.0997236406670827	0.3363083016198427	S	P41250	GARS1	S54	GARS1_S54	1
This study (HEK293F TR)	1min	This study (HEK293F TR) 1min	P32019_S294	0.351014025017804	16.91787638460682	1.777323099118998	0.0997305239456351	0.3363083016198427	S	P32019	INPP5B	S294	INPP5B_S294	1
This study (HEK293F TR)	1min	This study (HEK293F TR) 1min	Q9NRF2_S139	0.2149941663277275	13.99142982644564	1.7773150933854975	0.0997318920685078	0.3363083016198427	S	Q9NRF2	SH2B1	S139	SH2B1_S139	1
This study (HEK293F TR)	1min	This study (HEK293F TR) 1min	Q9NPI1_S47	-0.1826292077961646	16.94300272824691	-1.7772946769864342	0.0997353811618073	0.3363083016198427	S	Q9NPI1	BRD7	S47	BRD7_S47	1
This study (HEK293F TR)	1min	This study (HEK293F TR) 1min	Q5TCQ9_S1229	-0.223524477740483	16.215246344181914	-1.7772599590396532	0.0997413145918322	0.3363083016198427	S	Q5TCQ9	MAGI3	S1229	MAGI3_S1229	1
This study (HEK293F TR)	1min	This study (HEK293F TR) 1min	Q76N32_S583	-0.2325352510617797	15.347759676907271	-1.7768726175801106	0.0998075341509693	0.3365085861025816	S	Q76N32	CEP68	S583	CEP68_S583	1
This study (HEK293F TR)	1min	This study (HEK293F TR) 1min	Q6R327_S1307	0.1571989493146226	16.9254358458287	1.7764546015676357	0.0998790419309452	0.3366579330144037	S	Q6R327	RICTOR	S1307	RICTOR_S1307	1
This study (HEK293F TR)	1min	This study (HEK293F TR) 1min	Q9UPA5_S2799	0.1795932879613815	16.910053206707058	1.7764476060024086	0.0998802390149798	0.3366579330144037	S	Q9UPA5	BSN	S2799	BSN_S2799	1
This study (HEK293F TR)	1min	This study (HEK293F TR) 1min	Q9ULH0_S1631	-0.2770863093266289	13.875711609035632	-1.776394410420797	0.0998893422849541	0.3366579330144037	S	Q9ULH0	KIDINS220	S1631	KIDINS220_S1631	1
This study (HEK293F TR)	1min	This study (HEK293F TR) 1min	Q9ULH0_S1633	-0.2770863093266289	13.875711609035632	-1.776394410420797	0.0998893422849541	0.3366579330144037	S	Q9ULH0	KIDINS220	S1633	KIDINS220_S1633	1
This study (HEK293F TR)	1min	This study (HEK293F TR) 1min	Q5JTV8_S207	-0.3075250896282107	13.455439911170906	-1.776383179107455	0.0998912643755197	0.3366579330144037	S	Q5JTV8	TOR1AIP1	S207	TOR1AIP1_S207	1
This study (HEK293F TR)	1min	This study (HEK293F TR) 1min	Q8ND56_S216	0.1946279782261797	23.2129568426393	1.7763616911037554	0.0998949418550387	0.3366579330144037	S	Q8ND56	LSM14A	S216	LSM14A_S216	1
This study (HEK293F TR)	1min	This study (HEK293F TR) 1min	Q92794_S1286	-0.4014075231873004	14.769419635980332	-1.776225440709176	0.0999182627094733	0.3366579330144037	S	Q92794	KAT6A	S1286	KAT6A_S1286	1
This study (HEK293F TR)	1min	This study (HEK293F TR) 1min	Q66GS9_S1134	-0.1830318440065461	19.773215395625297	-1.776221595986986	0.0999189208494575	0.3366579330144037	S	Q66GS9	CEP135	S1134	CEP135_S1134	1
This study (HEK293F TR)	1min	This study (HEK293F TR) 1min	Q9UPN6_T611	-0.4955476930092111	15.69568455428589	-1.7761652005880502	0.0999285750659372	0.3366579330144037	T	Q9UPN6	SCAF8	T611	SCAF8_T611	1
This study (HEK293F TR)	1min	This study (HEK293F TR) 1min	P35251_S131	0.2648184661167363	16.08340118687879	1.7761589958085071	0.0999296373007922	0.3366579330144037	S	P35251	RFC1	S131	RFC1_S131	1
This study (HEK293F TR)	1min	This study (HEK293F TR) 1min	Q8WXF0_S248	-0.6940006925367328	17.51363548621784	-1.7761352431206736	0.0999337037647076	0.3366579330144037	S	Q8WXF0	SRSF12	S248	SRSF12_S248	1
This study (HEK293F TR)	1min	This study (HEK293F TR) 1min	Q8WXF0_S250	-0.6940006925367328	17.51363548621784	-1.7761352431206736	0.0999337037647076	0.3366579330144037	S	Q8WXF0	SRSF12	S250	SRSF12_S250	1
This study (HEK293F TR)	1min	This study (HEK293F TR) 1min	Q9H4A3_S599	0.3481894308359763	16.635708244514248	1.7760342490290386	0.0999509956220075	0.3366931988651502	S	Q9H4A3	WNK1	S599	WNK1_S599	1
This study (HEK293F TR)	1min	This study (HEK293F TR) 1min	Q9NRL2_S961	-0.3142844313269535	14.395874095993484	-1.775904210213282	0.0999732643578057	0.3367452237836854	S	Q9NRL2	BAZ1A	S961	BAZ1A_S961	1
This study (HEK293F TR)	1min	This study (HEK293F TR) 1min	Q6PKG0_T137	-0.3854164448693069	16.330184044050117	-1.7758536481801557	0.0999819241442481	0.3367514049863231	T	Q6PKG0	LARP1	T137	LARP1_T137	1
This study (HEK293F TR)	1min	This study (HEK293F TR) 1min	Q8WXA9_S469	0.5257959938322507	20.163994831610136	1.775759015878216	0.0999981336723429	0.3367830120670548	S	Q8WXA9	SREK1	S469	SREK1_S469	1
This study (HEK293F TR)	1min	This study (HEK293F TR) 1min	P15056_S151	0.2274196937324717	17.94703470247087	1.7755976526474475	0.1000257789354831	0.336853126536551	S	P15056	BRAF	S151	BRAF_S151	1
This study (HEK293F TR)	1min	This study (HEK293F TR) 1min	Q96EZ8_S282	0.1973801792331535	15.286195250052806	1.775487454115223	0.1000446624276503	0.3368843109688028	S	Q96EZ8	MCRS1	S282	MCRS1_S282	1
This study (HEK293F TR)	1min	This study (HEK293F TR) 1min	Q9Y483_T5	-0.188285324953302	14.617084126544608	-1.775401284417614	0.1000594305882053	0.3368843109688028	T	Q9Y483	MTF2	T5	MTF2_T5	1
This study (HEK293F TR)	1min	This study (HEK293F TR) 1min	P51580_S14	0.2569864923738159	17.61700952539045	1.7753990591893176	0.100059811983929	0.3368843109688028	S	P51580	TPMT	S14	TPMT_S14	1
This study (HEK293F TR)	1min	This study (HEK293F TR) 1min	Q6P995_S794	-0.1725048416356003	17.574914417323054	-1.7753358931047702	0.1000706389545543	0.3368843109688028	S	Q6P995	FAM171B	S794	FAM171B_S794	1
This study (HEK293F TR)	1min	This study (HEK293F TR) 1min	Q9BYG3_T223	0.1776115459928746	18.891428746472585	1.775309194942311	0.1000752154630187	0.3368843109688028	T	Q9BYG3	NIFK	T223	NIFK_T223	1
This study (HEK293F TR)	1min	This study (HEK293F TR) 1min	Q5VSL9_S390	0.2444627990221377	17.01505232051127	1.7753045990930263	0.1000760032868028	0.3368843109688028	S	Q5VSL9	STRIP1	S390	STRIP1_S390	1
This study (HEK293F TR)	1min	This study (HEK293F TR) 1min	Q9UL40_S122	0.5087301787561511	15.606674113086484	1.7750304255330955	0.1001230123530954	0.3370195646728144	S	Q9UL40	ZNF346	S122	ZNF346_S122	1
This study (HEK293F TR)	1min	This study (HEK293F TR) 1min	Q9UJF2_S827	-0.2864009854994336	16.811063540429913	-1.7749475787950642	0.1001372209185909	0.3370443991668507	S	Q9UJF2	RASAL2	S827	RASAL2_S827	1
This study (HEK293F TR)	1min	This study (HEK293F TR) 1min	O75717_S394	-0.1713032267581056	20.008333128305853	-1.7745846058652632	0.1001994935703839	0.337230994559952	S	O75717	WDHD1	S394	WDHD1_S394	1
This study (HEK293F TR)	1min	This study (HEK293F TR) 1min	Q9P0K7_S296	0.1840958639660499	18.18985532476569	1.7745069060381675	0.1002128284698817	0.3372528710400611	S	Q9P0K7	RAI14	S296	RAI14_S296	1
This study (HEK293F TR)	1min	This study (HEK293F TR) 1min	Q9H6T3_S114	-0.1801349748168448	16.33131258515052	-1.7744202406319582	0.1002277039208061	0.3372799287024712	S	Q9H6T3	RPAP3	S114	RPAP3_S114	1
This study (HEK293F TR)	1min	This study (HEK293F TR) 1min	Q86YV5_S782	0.1748478074290478	15.831835224563736	1.7743506147295327	0.1002396561023429	0.3372971461441564	S	Q86YV5	PRAG1	S782	PRAG1_S782	1
This study (HEK293F TR)	1min	This study (HEK293F TR) 1min	Q9Y4F5_S655	0.2392052825545541	16.061480361719426	1.7742900802099744	0.1002500486669453	0.3373091136292589	S	Q9Y4F5	CEP170B	S655	CEP170B_S655	1
This study (HEK293F TR)	1min	This study (HEK293F TR) 1min	Q9HC35_S146	-0.2631921633720573	23.303278787067967	-1.7741730831390023	0.1002701374516872	0.3373537019145372	S	Q9HC35	EML4	S146	EML4_S146	1
This study (HEK293F TR)	1min	This study (HEK293F TR) 1min	Q9UQ35_S2394	0.3326065072102278	15.839111072218406	1.7740911371592916	0.1002842099915947	0.3373780441545823	S	Q9UQ35	SRRM2	S2394	SRRM2_S2394	1
This study (HEK293F TR)	1min	This study (HEK293F TR) 1min	Q9NTJ3_S22	-0.1498763368068552	18.663907104511885	-1.773827201789236	0.1003295474798264	0.3375052483416992	S	Q9NTJ3	SMC4	S22	SMC4_S22	1
This study (HEK293F TR)	1min	This study (HEK293F TR) 1min	P51159_S211	0.2178301130530435	16.558864511379507	1.7737913876292577	0.1003357008678918	0.3375052483416992	S	P51159	RAB27A	S211	RAB27A_S211	1
This study (HEK293F TR)	1min	This study (HEK293F TR) 1min	Q9UN36_T348	0.2530958525541429	16.85501665417732	1.7737489319880768	0.1003429957951579	0.3375067785630863	T	Q9UN36	NDRG2	T348	NDRG2_T348	1
This study (HEK293F TR)	1min	This study (HEK293F TR) 1min	Q8IYB8_T721	0.33451079685085	15.047954585685607	1.7736361978313198	0.1003623686081339	0.3375290742857992	T	Q8IYB8	SUPV3L1	T721	SUPV3L1_T721	1
This study (HEK293F TR)	1min	This study (HEK293F TR) 1min	Q8NEY1_S364	0.1862477290374471	18.0709611111061	1.7735844641293212	0.1003712599110891	0.3375290742857992	S	Q8NEY1	NAV1	S364	NAV1_S364	1
This study (HEK293F TR)	1min	This study (HEK293F TR) 1min	Q9NYV4_S345	-0.2361398450582719	21.20477628303244	-1.7735521209530838	0.1003768189853269	0.3375290742857992	S	Q9NYV4	CDK12	S345	CDK12_S345	1
This study (HEK293F TR)	1min	This study (HEK293F TR) 1min	Q9Y462_S241	-0.2719375576872913	14.2664678784191	-1.7735511474005956	0.100376986321663	0.3375290742857992	S	Q9Y462	ZNF711	S241	ZNF711_S241	1
This study (HEK293F TR)	1min	This study (HEK293F TR) 1min	O95684_T234	0.1921267340951367	17.536108145511243	1.7734316327174242	0.1003975306624449	0.3375579973137387	T	O95684	CEP43	T234	CEP43_T234	1
This study (HEK293F TR)	1min	This study (HEK293F TR) 1min	Q5T0W9_S827	-0.4326238555867618	16.540620648684264	-1.773381724922753	0.1004061108277515	0.3375579973137387	S	Q5T0W9	FAM83B	S827	FAM83B_S827	1
This study (HEK293F TR)	1min	This study (HEK293F TR) 1min	Q5T0W9_T822	-0.4326238555867618	16.540620648684264	-1.773381724922753	0.1004061108277515	0.3375579973137387	T	Q5T0W9	FAM83B	T822	FAM83B_T822	1
This study (HEK293F TR)	1min	This study (HEK293F TR) 1min	Q9NRR6_S167	-0.2796478869541428	14.953284454003596	-1.7732678441480054	0.1004256917049672	0.3376008247580186	S	Q9NRR6	INPP5E	S167	INPP5E_S167	1
This study (HEK293F TR)	1min	This study (HEK293F TR) 1min	Q9NUP7_S379	0.2759480945090331	16.8710887249086	1.7729812379474696	0.1004749864313068	0.3377435285428143	S	Q9NUP7	TRMT13	S379	TRMT13_S379	1
This study (HEK293F TR)	1min	This study (HEK293F TR) 1min	Q8NEN9_T971	0.385780743250308	16.568567055972707	1.7727756184349126	0.1005103652097641	0.3378394380480511	T	Q8NEN9	PDZD8	T971	PDZD8_T971	1
This study (HEK293F TR)	1min	This study (HEK293F TR) 1min	Q9BPX3_S959	0.3336612359057991	14.8174430820001	1.7726942575249194	0.1005243671977231	0.3378404747743668	S	Q9BPX3	NCAPG	S959	NCAPG_S959	1
This study (HEK293F TR)	1min	This study (HEK293F TR) 1min	Q9BPX3_T962	0.3336612359057991	14.8174430820001	1.7726942575249194	0.1005243671977231	0.3378404747743668	T	Q9BPX3	NCAPG	T962	NCAPG_T962	1
This study (HEK293F TR)	1min	This study (HEK293F TR) 1min	Q8N302_S11	-0.3687353835774321	15.53244722310954	-1.772561670543106	0.1005471887879328	0.3378547347346574	S	Q8N302	AGGF1	S11	AGGF1_S11	1
This study (HEK293F TR)	1min	This study (HEK293F TR) 1min	Q8N302_S7	-0.3687353835774321	15.53244722310954	-1.772561670543106	0.1005471887879328	0.3378547347346574	S	Q8N302	AGGF1	S7	AGGF1_S7	1
This study (HEK293F TR)	1min	This study (HEK293F TR) 1min	Q5VWQ0_S93	0.1681392956143916	14.338138803703997	1.7725502693376254	0.1005491514415103	0.3378547347346574	S	Q5VWQ0	RSBN1	S93	RSBN1_S93	1
This study (HEK293F TR)	1min	This study (HEK293F TR) 1min	Q12888_S482	-0.3636024777365207	16.073130998917733	-1.7723315746509605	0.1005868051355078	0.3379582408961844	S	Q12888	TP53BP1	S482	TP53BP1_S482	1
This study (HEK293F TR)	1min	This study (HEK293F TR) 1min	Q9NQC3_S7	0.1647530373795156	18.098643884606343	1.772127730810537	0.1006219132401029	0.3380531807044595	S	Q9NQC3	RTN4	S7	RTN4_S7	1
This study (HEK293F TR)	1min	This study (HEK293F TR) 1min	Q13620_S61	0.4618174295290842	14.702554401083075	1.7720019448982176	0.1006435828624058	0.3381029622262862	S	Q13620	CUL4B	S61	CUL4B_S61	1
This study (HEK293F TR)	1min	This study (HEK293F TR) 1min	Q9NR30_S466	0.1936858209717478	15.65980065179268	1.7719238646659436	0.1006570361424623	0.3381251367947115	S	Q9NR30	DDX21	S466	DDX21_S466	1
This study (HEK293F TR)	1min	This study (HEK293F TR) 1min	Q8NDI1_S740	-0.2699389753192438	15.631879835454916	-1.7718066223604687	0.1006772400952098	0.3381469646734695	S	Q8NDI1	EHBP1	S740	EHBP1_S740	1
This study (HEK293F TR)	1min	This study (HEK293F TR) 1min	Q8NDI1_S742	-0.2699389753192438	15.631879835454916	-1.7718066223604687	0.1006772400952098	0.3381469646734695	S	Q8NDI1	EHBP1	S742	EHBP1_S742	1
This study (HEK293F TR)	1min	This study (HEK293F TR) 1min	Q9H1K0_S235	-0.1829818126246216	18.85294789214516	-1.7717446023848515	0.1006879292447729	0.3381598484021803	S	Q9H1K0	RBSN	S235	RBSN_S235	1
This study (HEK293F TR)	1min	This study (HEK293F TR) 1min	Q9UPV9_S546	-0.290124324542333	14.577101389972894	-1.77166542353627	0.1007015772023429	0.3381710101748302	S	Q9UPV9	TRAK1	S546	TRAK1_S546	1
This study (HEK293F TR)	1min	This study (HEK293F TR) 1min	O60447_S776	-0.1780456115678639	15.685333665460968	-1.77160604601859	0.1007118131147098	0.3381710101748302	S	O60447	EVI5	S776	EVI5_S776	1
This study (HEK293F TR)	1min	This study (HEK293F TR) 1min	O60447_S778	-0.1780456115678639	15.685333665460968	-1.77160604601859	0.1007118131147098	0.3381710101748302	S	O60447	EVI5	S778	EVI5_S778	1
This study (HEK293F TR)	1min	This study (HEK293F TR) 1min	O75051_S1614	-0.1718337935453426	16.416686568088835	-1.7715060228434862	0.1007290579131606	0.3381873027664104	S	O75051	PLXNA2	S1614	PLXNA2_S1614	1
This study (HEK293F TR)	1min	This study (HEK293F TR) 1min	P15056_S394	0.2983576752099655	15.999903654647122	1.7714983964395012	0.1007303728747326	0.3381873027664104	S	P15056	BRAF	S394	BRAF_S394	1
This study (HEK293F TR)	1min	This study (HEK293F TR) 1min	Q9UDT6_S53	0.4236701450663851	16.366714866673853	1.7714162476533737	0.1007445381244111	0.3382118481883806	S	Q9UDT6	CLIP2	S53	CLIP2_S53	1
This study (HEK293F TR)	1min	This study (HEK293F TR) 1min	P78527_T2609	0.2344666704037301	18.82320493382143	1.7713352178521962	0.1007585121673492	0.3382357484096545	T	P78527	PRKDC	T2609	PRKDC_T2609	1
This study (HEK293F TR)	1min	This study (HEK293F TR) 1min	Q9UKE5_S766	0.1885897881398577	18.989570935906336	1.7712388118063531	0.1007751401867509	0.3382685538935274	S	Q9UKE5	TNIK	S766	TNIK_S766	1
This study (HEK293F TR)	1min	This study (HEK293F TR) 1min	O75962_S1809	0.2373734199542028	19.4650149275295	1.7711302161057445	0.1007938736033965	0.3383077684487495	S	O75962	TRIO	S1809	TRIO_S1809	1
This study (HEK293F TR)	1min	This study (HEK293F TR) 1min	P48634_S1014	0.2705270585481294	16.09883781033515	1.7710916034651225	0.100800535268093	0.3383077684487495	S	P48634	PRRC2A	S1014	PRRC2A_S1014	1
This study (HEK293F TR)	1min	This study (HEK293F TR) 1min	P46013_T2596	-0.3472972513878574	17.235168892070483	-1.770771010996999	0.1008558608405243	0.3384704306232736	T	P46013	MKI67	T2596	MKI67_T2596	1
This study (HEK293F TR)	1min	This study (HEK293F TR) 1min	Q15554_S380	0.3485571232861382	17.04489398973278	1.770684049597676	0.1008708727003966	0.3384977877894227	S	Q15554	TERF2	S380	TERF2_S380	1
This study (HEK293F TR)	1min	This study (HEK293F TR) 1min	Q86V48_S620	-0.3450262734686689	16.873971260595276	-1.770519490397498	0.1008992854784095	0.3385526620068743	S	Q86V48	LUZP1	S620	LUZP1_S620	1
This study (HEK293F TR)	1min	This study (HEK293F TR) 1min	O15014_S743	-0.1673011654658189	18.988083777972665	-1.770509866284944	0.1009009473982752	0.3385526620068743	S	O15014	ZNF609	S743	ZNF609_S743	1
This study (HEK293F TR)	1min	This study (HEK293F TR) 1min	O14976_S817	-0.3849574109229632	13.4181081106111	-1.7703847521024985	0.1009225547072274	0.3386021361881227	S	O14976	GAK	S817	GAK_S817	1
This study (HEK293F TR)	1min	This study (HEK293F TR) 1min	P46100_S815	0.3570033204339893	16.34211037179513	1.7702699739825574	0.1009423806077777	0.3386456273000801	S	P46100	ATRX	S815	ATRX_S815	1
This study (HEK293F TR)	1min	This study (HEK293F TR) 1min	O95251_S162	-0.218153689508604	21.170090891873617	-1.770089716154012	0.1009735240018057	0.3387270783072338	S	O95251	KAT7	S162	KAT7_S162	1
This study (HEK293F TR)	1min	This study (HEK293F TR) 1min	Q7Z589_S176	-0.217641352769677	14.300349727512684	-1.769932821493167	0.1010006378986813	0.3387950017562633	S	Q7Z589	EMSY	S176	EMSY_S176	1
This study (HEK293F TR)	1min	This study (HEK293F TR) 1min	Q12849_Y336	0.2003352044718056	16.357289232119346	1.7698808981219307	0.1010096125173198	0.3388020739883156	Y	Q12849	GRSF1	Y336	GRSF1_Y336	1
This study (HEK293F TR)	1min	This study (HEK293F TR) 1min	Q8TAP9_S115	-0.1598616609825995	18.03563776758228	-1.7697166958134651	0.1010379985141903	0.3388742496387773	S	Q8TAP9	MPLKIP	S115	MPLKIP_S115	1
This study (HEK293F TR)	1min	This study (HEK293F TR) 1min	Q6ZRS2_Y2040	-0.2133316294253813	14.45266211346031	-1.769502497811381	0.1010750380862504	0.3389666356744497	Y	Q6ZRS2	SRCAP	Y2040	SRCAP_Y2040	1
This study (HEK293F TR)	1min	This study (HEK293F TR) 1min	Q5JSZ5_S563	-0.2386868242987532	16.91091565708507	-1.7694779522632262	0.101079283329223	0.3389666356744497	S	Q5JSZ5	PRRC2B	S563	PRRC2B_S563	1
This study (HEK293F TR)	1min	This study (HEK293F TR) 1min	Q9H161_T131	0.1900527002934389	17.11444269415336	1.769288985914329	0.101111971090841	0.3390532102980202	T	Q9H161	ALX4	T131	ALX4_T131	1
This study (HEK293F TR)	1min	This study (HEK293F TR) 1min	Q8IU60_S258	-0.2173820034438005	15.01524564999868	-1.7691755444180053	0.1011315989557426	0.3390959830982066	S	Q8IU60	DCP2	S258	DCP2_S258	1
This study (HEK293F TR)	1min	This study (HEK293F TR) 1min	O43719_S616	-0.2384151118067912	19.22703220233773	-1.7690611226638924	0.1011513998755982	0.3391087700088555	S	O43719	HTATSF1	S616	HTATSF1_S616	1
This study (HEK293F TR)	1min	This study (HEK293F TR) 1min	Q9UPX8_S67	-0.1816116946382138	18.17431269172713	-1.769048740083728	0.1011535429142816	0.3391087700088555	S	Q9UPX8	SHANK2	S67	SHANK2_S67	1
This study (HEK293F TR)	1min	This study (HEK293F TR) 1min	P61073_T318	0.2672962532659877	16.041162818533287	1.7690284100028226	0.1011570615056202	0.3391087700088555	T	P61073	CXCR4	T318	CXCR4_T318	1
This study (HEK293F TR)	1min	This study (HEK293F TR) 1min	P27448_S520	0.2986819640364366	18.15333114316969	1.7689946631095237	0.1011629024285177	0.3391087700088555	S	P27448	MARK3	S520	MARK3_S520	1
This study (HEK293F TR)	1min	This study (HEK293F TR) 1min	Q92903_T36	0.7123207713232311	15.053181252126938	1.7689111880708923	0.1011773516091151	0.3391222344824868	T	Q92903	CDS1	T36	CDS1_T36	1
This study (HEK293F TR)	1min	This study (HEK293F TR) 1min	Q9H1Z4_T88	-0.3790709937597416	15.175061471090318	-1.7688231299067747	0.1011925961083037	0.3391222344824868	T	Q9H1Z4	WDR13	T88	WDR13_T88	1
This study (HEK293F TR)	1min	This study (HEK293F TR) 1min	Q9H1Z4_T89	-0.3790709937597416	15.175061471090318	-1.7688231299067747	0.1011925961083037	0.3391222344824868	T	Q9H1Z4	WDR13	T89	WDR13_T89	1
This study (HEK293F TR)	1min	This study (HEK293F TR) 1min	Q99590_S1104	0.2596457221912409	17.299716538120244	1.7688126520274714	0.1011944101599038	0.3391222344824868	S	Q99590	SCAF11	S1104	SCAF11_S1104	1
This study (HEK293F TR)	1min	This study (HEK293F TR) 1min	Q15435_S47	-0.1468315876186423	19.692478600587485	-1.768677843166697	0.1012177524204857	0.3391774232722599	S	Q15435	PPP1R7	S47	PPP1R7_S47	1
This study (HEK293F TR)	1min	This study (HEK293F TR) 1min	P48742_S168	-0.1979509883213879	16.931659646877463	-1.768591486025678	0.1012327077554711	0.3392045021579663	S	P48742	LHX1	S168	LHX1_S168	1
This study (HEK293F TR)	1min	This study (HEK293F TR) 1min	Q68D20_S161	0.231288833868291	18.22407252697649	1.7683889288266992	0.1012677943706148	0.3392990274753343	S	Q68D20	PMS2CL	S161	PMS2CL_S161	1
This study (HEK293F TR)	1min	This study (HEK293F TR) 1min	Q9BVJ6_S451	-0.1511110630070042	17.65682880860269	-1.7683281293418407	0.1012783280743924	0.3393112807017075	S	Q9BVJ6	UTP14A	S451	UTP14A_S451	1
This study (HEK293F TR)	1min	This study (HEK293F TR) 1min	P49916_S912	0.2422945191641616	16.351941144242648	1.7682706341698564	0.1012882901960657	0.3393216174312222	S	P49916	LIG3	S912	LIG3_S912	1
This study (HEK293F TR)	1min	This study (HEK293F TR) 1min	Q9Y2W1_T685	-0.315584348863112	17.06531644226313	-1.768216225718465	0.1012977182914999	0.3393301638599785	T	Q9Y2W1	THRAP3	T685	THRAP3_T685	1
This study (HEK293F TR)	1min	This study (HEK293F TR) 1min	O43516_S234	-0.1989486793326733	16.23814007691176	-1.7679869767267893	0.1013374520075073	0.3394402209223022	S	O43516	WIPF1	S234	WIPF1_S234	1
This study (HEK293F TR)	1min	This study (HEK293F TR) 1min	Q8IWB9_S801	-0.1785006545306373	20.53497618345689	-1.767947276409355	0.1013443343294417	0.3394402313886535	S	Q8IWB9	TEX2	S801	TEX2_S801	1
This study (HEK293F TR)	1min	This study (HEK293F TR) 1min	Q8NCF5_S369	0.162984469605842	16.145227775909486	1.7677200535044129	0.101383733011506	0.3395491439616334	S	Q8NCF5	NFATC2IP	S369	NFATC2IP_S369	1
This study (HEK293F TR)	1min	This study (HEK293F TR) 1min	P62995_Y86	-0.4201782771235685	18.480708870266973	-1.767623878269585	0.1014004131693973	0.339581959211183	Y	P62995	TRA2B	Y86	TRA2B_Y86	1
This study (HEK293F TR)	1min	This study (HEK293F TR) 1min	Q8N568_S182	-0.2277748328982962	14.388536885150742	-1.7674140652634818	0.1014368106097642	0.3396577460584689	S	Q8N568	DCLK2	S182	DCLK2_S182	1
This study (HEK293F TR)	1min	This study (HEK293F TR) 1min	Q8N568_S185	-0.2277748328982962	14.388536885150742	-1.7674140652634818	0.1014368106097642	0.3396577460584689	S	Q8N568	DCLK2	S185	DCLK2_S185	1
This study (HEK293F TR)	1min	This study (HEK293F TR) 1min	Q32P44_S883	-0.2405178826596952	17.374560841900383	-1.767317338539611	0.1014535942679439	0.3396908938022091	S	Q32P44	EML3	S883	EML3_S883	1
This study (HEK293F TR)	1min	This study (HEK293F TR) 1min	Q2KJY2_S1491	-0.2095359031211749	17.19851712501928	-1.767031262544957	0.1015032476202866	0.3398340851762657	S	Q2KJY2	KIF26B	S1491	KIF26B_S1491	1
This study (HEK293F TR)	1min	This study (HEK293F TR) 1min	Q8IYB3_S616	0.2627859276810191	20.66417970282845	1.7669232435772193	0.1015220017936218	0.3398664972497044	S	Q8IYB3	SRRM1	S616	SRRM1_S616	1
This study (HEK293F TR)	1min	This study (HEK293F TR) 1min	O15085_S658	-0.2388351969550548	15.950970525290067	-1.7668961613020198	0.101526704283498	0.3398664972497044	S	O15085	ARHGEF11	S658	ARHGEF11_S658	1
This study (HEK293F TR)	1min	This study (HEK293F TR) 1min	A0FGR8_T701	-0.2899350207994722	21.30067109663916	-1.7667161565320588	0.1015579647486548	0.3399480804960907	T	A0FGR8	ESYT2	T701	ESYT2_T701	1
This study (HEK293F TR)	1min	This study (HEK293F TR) 1min	Q7Z460_S590	-0.3020512829449959	14.749079246932569	-1.7664852615384743	0.1015980756336328	0.3400084458879479	S	Q7Z460	CLASP1	S590	CLASP1_S590	1
This study (HEK293F TR)	1min	This study (HEK293F TR) 1min	O14686_S1629	-0.1722853653508878	16.878313295704533	-1.7664619152139454	0.1016021321251946	0.3400084458879479	S	O14686	KMT2D	S1629	KMT2D_S1629	1
This study (HEK293F TR)	1min	This study (HEK293F TR) 1min	O14686_S1632	-0.1722853653508878	16.878313295704533	-1.7664619152139454	0.1016021321251946	0.3400084458879479	S	O14686	KMT2D	S1632	KMT2D_S1632	1
This study (HEK293F TR)	1min	This study (HEK293F TR) 1min	Q9BX63_S139	0.4110199432036765	16.043488182120793	1.7664536889875757	0.1016035614903389	0.3400084458879479	S	Q9BX63	BRIP1	S139	BRIP1_S139	1
This study (HEK293F TR)	1min	This study (HEK293F TR) 1min	Q92560_S489	-0.2608897066143818	13.206464898789145	-1.7663943536211546	0.1016138719628715	0.3400138535750058	S	Q92560	BAP1	S489	BAP1_S489	1
This study (HEK293F TR)	1min	This study (HEK293F TR) 1min	Q9H792_S725	-0.1616165127802382	16.144704625553093	-1.7663370048468687	0.1016238381212324	0.3400138535750058	S	Q9H792	PEAK1	S725	PEAK1_S725	1
This study (HEK293F TR)	1min	This study (HEK293F TR) 1min	O15040_S415	-0.203341829880852	16.01636333687169	-1.7663254288689352	0.1016258499184116	0.3400138535750058	S	O15040	TECPR2	S415	TECPR2_S415	1
This study (HEK293F TR)	1min	This study (HEK293F TR) 1min	P19484_S109	-0.1549469087297055	17.848540704567835	-1.766258907046522	0.1016374114813201	0.3400294796069415	S	P19484	TFEB	S109	TFEB_S109	1
This study (HEK293F TR)	1min	This study (HEK293F TR) 1min	O14936_S589	-0.16308508852984	16.684093885384804	-1.7661706993167623	0.1016527438894867	0.3400436138403249	S	O14936	CASK	S589	CASK_S589	1
This study (HEK293F TR)	1min	This study (HEK293F TR) 1min	Q13769_S312	-0.1862516665171227	22.35905897132992	-1.7661345033223628	0.1016590361326837	0.3400436138403249	S	Q13769	THOC5	S312	THOC5_S312	1
This study (HEK293F TR)	1min	This study (HEK293F TR) 1min	Q5JSZ5_S1713	0.3759998502062203	17.62085422370992	1.7661156678764336	0.1016623105885834	0.3400436138403249	S	Q5JSZ5	PRRC2B	S1713	PRRC2B_S1713	1
This study (HEK293F TR)	1min	This study (HEK293F TR) 1min	Q8WXF0_S217	-0.388947039699957	13.427859639810176	-1.7660435936069687	0.10167484123972	0.34006247483844	S	Q8WXF0	SRSF12	S217	SRSF12_S217	1
This study (HEK293F TR)	1min	This study (HEK293F TR) 1min	Q9Y3E1_T192	0.8429976205739678	14.99570649626282	1.7659505908708395	0.1016910124998411	0.340093508864014	T	Q9Y3E1	HDGFL3	T192	HDGFL3_T192	1
This study (HEK293F TR)	1min	This study (HEK293F TR) 1min	P11171_T559	0.5277540341640847	16.334801365048214	1.7657061437612076	0.1017335277711636	0.3402014185482991	T	P11171	EPB41	T559	EPB41_T559	1
This study (HEK293F TR)	1min	This study (HEK293F TR) 1min	Q49AG3_T182	-0.2146824246156953	17.603902000365707	-1.7656857945251234	0.1017370677117058	0.3402014185482991	T	Q49AG3	ZBED5	T182	ZBED5_T182	1
This study (HEK293F TR)	1min	This study (HEK293F TR) 1min	Q9Y2H9_S1198	0.2460432652540998	14.915555736455731	1.7654524358953505	0.1017776704996462	0.3402438956257416	S	Q9Y2H9	MAST1	S1198	MAST1_S1198	1
This study (HEK293F TR)	1min	This study (HEK293F TR) 1min	Q2V2M9_S366	0.1882781868732408	19.24073931835576	1.765448911394207	0.1017782838493931	0.3402438956257416	S	Q2V2M9	FHOD3	S366	FHOD3_S366	1
This study (HEK293F TR)	1min	This study (HEK293F TR) 1min	P13807_S645	-0.1515650221626252	23.70911603988868	-1.765448733869322	0.1017783147431697	0.3402438956257416	S	P13807	GYS1	S645	GYS1_S645	1
This study (HEK293F TR)	1min	This study (HEK293F TR) 1min	Q9BTL4_S126	0.4016261058860024	15.617798541047328	1.7654166405040934	0.1017838999302011	0.3402438956257416	S	Q9BTL4	IER2	S126	IER2_S126	1
This study (HEK293F TR)	1min	This study (HEK293F TR) 1min	Q03164_S187	0.1882256896697569	17.086818257286037	1.765414641159756	0.1017842478838249	0.3402438956257416	S	Q03164	KMT2A	S187	KMT2A_S187	1
This study (HEK293F TR)	1min	This study (HEK293F TR) 1min	Q8NFA0_S1376	0.5426708751225284	18.595339557426023	1.7652723703011353	0.1018090105587271	0.3403036179378994	S	Q8NFA0	USP32	S1376	USP32_S1376	1
This study (HEK293F TR)	1min	This study (HEK293F TR) 1min	P29590_S8	-0.1647810876963689	16.541560751478748	-1.765066117651166	0.1018449190118953	0.3403602834566716	S	P29590	PML	S8	PML_S8	1
This study (HEK293F TR)	1min	This study (HEK293F TR) 1min	P19634_S788	-0.1806668064703593	15.768454938375124	-1.7650391347575132	0.1018496175527556	0.3403602834566716	S	P19634	SLC9A1	S788	SLC9A1_S788	1
This study (HEK293F TR)	1min	This study (HEK293F TR) 1min	Q8NB78_T37	0.3274738817698406	18.0544917375274	1.765016525739706	0.1018535546181061	0.3403602834566716	T	Q8NB78	KDM1B	T37	KDM1B_T37	1
This study (HEK293F TR)	1min	This study (HEK293F TR) 1min	Q8NB78_T38	0.3274738817698406	18.0544917375274	1.765016525739706	0.1018535546181061	0.3403602834566716	T	Q8NB78	KDM1B	T38	KDM1B_T38	1
This study (HEK293F TR)	1min	This study (HEK293F TR) 1min	P07910_S156	0.3097424657696077	15.08481321634318	1.7649170973130002	0.1018708703939235	0.3403950943216204	S	P07910	HNRNPC	S156	HNRNPC_S156	1
This study (HEK293F TR)	1min	This study (HEK293F TR) 1min	P49815_S1337	-0.2395344722284722	15.737625006987514	-1.764847501310977	0.1018829923223133	0.3404125467334716	S	P49815	TSC2	S1337	TSC2_S1337	1
This study (HEK293F TR)	1min	This study (HEK293F TR) 1min	Q9UHI6_S520	-0.2334209120999144	15.401215273135326	-1.7647624511913274	0.101897807730385	0.3404389956557919	S	Q9UHI6	DDX20	S520	DDX20_S520	1
This study (HEK293F TR)	1min	This study (HEK293F TR) 1min	Q8NEY1_S964	0.1528576558694041	17.455594031899448	1.7647141218777644	0.1019062273705566	0.340444074282016	S	Q8NEY1	NAV1	S964	NAV1_S964	1
This study (HEK293F TR)	1min	This study (HEK293F TR) 1min	Q13153_T20	-0.2297105970109783	14.388879180717725	-1.764541401507583	0.1019363227443957	0.340507325753882	T	Q13153	PAK1	T20	PAK1_T20	1
This study (HEK293F TR)	1min	This study (HEK293F TR) 1min	O00203_T810	0.4927620112354862	16.19728345871312	1.7645262550903271	0.1019389622851538	0.340507325753882	T	O00203	AP3B1	T810	AP3B1_T810	1
This study (HEK293F TR)	1min	This study (HEK293F TR) 1min	P54646_S501	-0.2258203232208799	16.362190374074984	-1.7644492431029557	0.1019523839792141	0.3405221320404819	S	P54646	PRKAA2	S501	PRKAA2_S501	1
This study (HEK293F TR)	1min	This study (HEK293F TR) 1min	Q76FK4_S890	0.3065221305954893	20.87774605874	1.764421627965452	0.1019571971458176	0.3405221320404819	S	Q76FK4	NOL8	S890	NOL8_S890	1
This study (HEK293F TR)	1min	This study (HEK293F TR) 1min	Q9UK58_S445	-0.2239501681409272	19.119428087284195	-1.7643396958344102	0.1019714786597069	0.3405467797973551	S	Q9UK58	CCNL1	S445	CCNL1_S445	1
This study (HEK293F TR)	1min	This study (HEK293F TR) 1min	Q7Z5J4_T1077	0.3856756750546832	13.928764241239628	1.7642237132359722	0.1019916985330017	0.3405912547857271	T	Q7Z5J4	RAI1	T1077	RAI1_T1077	1
This study (HEK293F TR)	1min	This study (HEK293F TR) 1min	P29966_T143	0.4760759724162575	20.090242555299664	1.7639769594930084	0.1020347283571092	0.3406522407456524	T	P29966	MARCKS	T143	MARCKS_T143	1
This study (HEK293F TR)	1min	This study (HEK293F TR) 1min	O43166_S1181	-0.1856003214689625	15.091690022256795	-1.7639319099919348	0.1020425860041107	0.3406522407456524	S	O43166	SIPA1L1	S1181	SIPA1L1_S1181	1
This study (HEK293F TR)	1min	This study (HEK293F TR) 1min	Q12986_S86	-0.3927072026408176	14.4561261754289	-1.7638970932657976	0.1020486591949584	0.3406522407456524	S	Q12986	NFX1	S86	NFX1_S86	1
This study (HEK293F TR)	1min	This study (HEK293F TR) 1min	Q96AY4_S2102	0.1677858856020933	17.05593216414235	1.763884349407845	0.1020508822267893	0.3406522407456524	S	Q96AY4	TTC28	S2102	TTC28_S2102	1
This study (HEK293F TR)	1min	This study (HEK293F TR) 1min	Q9Y5K6_S404	0.4391789339819532	14.883697287321324	1.7638814750455076	0.1020513836350087	0.3406522407456524	S	Q9Y5K6	CD2AP	S404	CD2AP_S404	1
This study (HEK293F TR)	1min	This study (HEK293F TR) 1min	Q9Y5K6_S405	0.4391789339819532	14.883697287321324	1.7638814750455076	0.1020513836350087	0.3406522407456524	S	Q9Y5K6	CD2AP	S405	CD2AP_S405	1
This study (HEK293F TR)	1min	This study (HEK293F TR) 1min	Q92621_S1165	-0.315788343650567	17.259841811678193	-1.7637632254761584	0.1020720131797457	0.3406980549501585	S	Q92621	NUP205	S1165	NUP205_S1165	1
This study (HEK293F TR)	1min	This study (HEK293F TR) 1min	Q12929_S811	0.1572866405931776	17.985454024465348	1.7636801646158309	0.1020865060102596	0.3407233810920077	S	Q12929	EPS8	S811	EPS8_S811	1
This study (HEK293F TR)	1min	This study (HEK293F TR) 1min	Q8NBZ0_S192	0.4659852405998474	15.186119179635734	1.763371213781275	0.1021404292610877	0.3408802976685731	S	Q8NBZ0	INO80E	S192	INO80E_S192	1
This study (HEK293F TR)	1min	This study (HEK293F TR) 1min	P04150_S141	0.1809838369776049	15.97774827712013	1.7632947409470143	0.1021537805006316	0.3409017984067812	S	P04150	NR3C1	S141	NR3C1_S141	1
This study (HEK293F TR)	1min	This study (HEK293F TR) 1min	Q9C0C9_S99	-0.4006396871067359	14.22635186348298	-1.7630649557576996	0.1021939076131037	0.3410126451175611	S	Q9C0C9	UBE2O	S99	UBE2O_S99	1
This study (HEK293F TR)	1min	This study (HEK293F TR) 1min	Q8IVT5_T270	0.3422414820208015	14.732819842937266	1.762980439795086	0.1022086700736391	0.3410157825034537	T	Q8IVT5	KSR1	T270	KSR1_T270	1
This study (HEK293F TR)	1min	This study (HEK293F TR) 1min	Q8IVT5_T273	0.3422414820208015	14.732819842937266	1.762980439795086	0.1022086700736391	0.3410157825034537	T	Q8IVT5	KSR1	T273	KSR1_T273	1
This study (HEK293F TR)	1min	This study (HEK293F TR) 1min	Q02952_T597	0.1858936133583082	15.515846771889928	1.762869745239494	0.1022280080462948	0.3410572414488389	T	Q02952	AKAP12	T597	AKAP12_T597	1
This study (HEK293F TR)	1min	This study (HEK293F TR) 1min	Q9NYD6_T208	0.1872820088547584	17.869738059155072	1.7625354938041973	0.1022864204889234	0.3412290478118417	T	Q9NYD6	HOXC10	T208	HOXC10_T208	1
This study (HEK293F TR)	1min	This study (HEK293F TR) 1min	Q15398_S777	-0.2103143315845841	17.20253794985523	-1.7624348831393823	0.102304008638617	0.3412646496927582	S	Q15398	DLGAP5	S777	DLGAP5_S777	1
This study (HEK293F TR)	1min	This study (HEK293F TR) 1min	O95155_S84	-0.1979303423663552	14.929784515370974	-1.7623555770407977	0.1023178743550918	0.3412700475308881	S	O95155	UBE4B	S84	UBE4B_S84	1
This study (HEK293F TR)	1min	This study (HEK293F TR) 1min	Q6WCQ1_S362	-0.156263975585702	19.00789625094797	-1.7623465120899853	0.1023194593594219	0.3412700475308881	S	Q6WCQ1	MPRIP	S362	MPRIP_S362	1
This study (HEK293F TR)	1min	This study (HEK293F TR) 1min	Q06413_S192	-0.2283886582260308	17.594379370171573	-1.7620157390855995	0.102377309926937	0.3414399191432818	S	Q06413	MEF2C	S192	MEF2C_S192	1
This study (HEK293F TR)	1min	This study (HEK293F TR) 1min	P48634_S761	0.1630765010589385	20.302832775526845	1.7619145772567275	0.1023950084607858	0.3414758652663258	S	P48634	PRRC2A	S761	PRRC2A_S761	1
This study (HEK293F TR)	1min	This study (HEK293F TR) 1min	Q96T58_T3246	-0.1974537894538954	16.17876199668804	-1.761808721657485	0.1024135311062299	0.3414926441737297	T	Q96T58	SPEN	T3246	SPEN_T3246	1
This study (HEK293F TR)	1min	This study (HEK293F TR) 1min	Q9H0X4_S29	-0.3416440554573974	17.502924234369132	-1.7618067200846437	0.1024138813708703	0.3414926441737297	S	Q9H0X4	FAM234A	S29	FAM234A_S29	1
This study (HEK293F TR)	1min	This study (HEK293F TR) 1min	P25440_S256	-0.2158162564049615	14.369337368760856	-1.7616850138067413	0.1024351813337381	0.3415204836614391	S	P25440	BRD2	S256	BRD2_S256	1
This study (HEK293F TR)	1min	This study (HEK293F TR) 1min	Q7L5Y1_T30	-0.2548809443729727	15.640208587572124	-1.761679918446179	0.1024360731651764	0.3415204836614391	T	Q7L5Y1	ENOSF1	T30	ENOSF1_T30	1
This study (HEK293F TR)	1min	This study (HEK293F TR) 1min	Q02952_T649	-0.1706872285632386	18.68223539797276	-1.7615377780407695	0.1024609545279821	0.3415700778802877	T	Q02952	AKAP12	T649	AKAP12_T649	1
This study (HEK293F TR)	1min	This study (HEK293F TR) 1min	P11171_S551	-0.1833708332504002	16.840460143958143	-1.7614910418548455	0.1024691367719661	0.3415700778802877	S	P11171	EPB41	S551	EPB41_S551	1
This study (HEK293F TR)	1min	This study (HEK293F TR) 1min	Q9UDV7_S319	-0.1967272072277381	15.87249875684072	-1.761476312527665	0.1024717156002249	0.3415700778802877	S	Q9UDV7	ZNF282	S319	ZNF282_S319	1
This study (HEK293F TR)	1min	This study (HEK293F TR) 1min	Q9UHB7_S844	-0.5495669548353863	15.841470142676387	-1.7612956747648476	0.1025033465876403	0.3416524338471992	S	Q9UHB7	AFF4	S844	AFF4_S844	1
This study (HEK293F TR)	1min	This study (HEK293F TR) 1min	Q9P2P5_S852	0.2237999408383615	16.190354064191247	1.7610862046655291	0.1025400372380676	0.3417470135323724	S	Q9P2P5	HECW2	S852	HECW2_S852	1
This study (HEK293F TR)	1min	This study (HEK293F TR) 1min	P46087_S96	0.5319175672882999	16.483585884783807	1.7610545977896142	0.1025455744960846	0.3417470135323724	S	P46087	NOP2	S96	NOP2_S96	1
This study (HEK293F TR)	1min	This study (HEK293F TR) 1min	Q06210_S261	0.2209296017689723	17.282900588045717	1.7609391552059923	0.1025658013301876	0.3417589910782402	S	Q06210	GFPT1	S261	GFPT1_S261	1
This study (HEK293F TR)	1min	This study (HEK293F TR) 1min	Q2M2I8_T606	0.2480145971623315	17.513041834228922	1.7608821092828306	0.1025757977294306	0.3417589910782402	T	Q2M2I8	AAK1	T606	AAK1_T606	1
This study (HEK293F TR)	1min	This study (HEK293F TR) 1min	Q96N67_S905	0.2108459422048838	15.238149661160795	1.7608812730150556	0.1025759442786484	0.3417589910782402	S	Q96N67	DOCK7	S905	DOCK7_S905	1
This study (HEK293F TR)	1min	This study (HEK293F TR) 1min	P42356_S257	-0.1702670619701081	20.38353498817068	-1.7608759718355411	0.102576873272171	0.3417589910782402	S	P42356	PI4KA	S257	PI4KA_S257	1
This study (HEK293F TR)	1min	This study (HEK293F TR) 1min	P55265_S588	-0.162231722418646	17.167465823087017	-1.7607165229766162	0.1026048190455624	0.3418290180382951	S	P55265	ADAR	S588	ADAR_S588	1
This study (HEK293F TR)	1min	This study (HEK293F TR) 1min	Q9NRL2_T1547	-0.1958223113506552	15.499400783377183	-1.760636933083531	0.1026187708946849	0.3418467050580224	T	Q9NRL2	BAZ1A	T1547	BAZ1A_T1547	1
This study (HEK293F TR)	1min	This study (HEK293F TR) 1min	Q96T58_Y1908	0.3217054191510069	16.32739524807525	1.7605541092358743	0.1026332914430134	0.3418467050580224	Y	Q96T58	SPEN	Y1908	SPEN_Y1908	1
This study (HEK293F TR)	1min	This study (HEK293F TR) 1min	Q5QJE6_S317	-0.2074040738892026	16.030857816810695	-1.7605281672696187	0.1026378399253106	0.3418467050580224	S	Q5QJE6	DNTTIP2	S317	DNTTIP2_S317	1
This study (HEK293F TR)	1min	This study (HEK293F TR) 1min	Q5QJE6_S318	-0.2074040738892026	16.030857816810695	-1.7605281672696187	0.1026378399253106	0.3418467050580224	S	Q5QJE6	DNTTIP2	S318	DNTTIP2_S318	1
This study (HEK293F TR)	1min	This study (HEK293F TR) 1min	O15357_S132	-0.3702126955634277	20.97162977160988	-1.760425407078519	0.1026558589435676	0.3418836425386377	S	O15357	INPPL1	S132	INPPL1_S132	1
This study (HEK293F TR)	1min	This study (HEK293F TR) 1min	Q5U5Q3_S540	-0.1504094994515412	18.090639277543985	-1.7602851872051966	0.1026804510778534	0.3419363481264936	S	Q5U5Q3	MEX3C	S540	MEX3C_S540	1
This study (HEK293F TR)	1min	This study (HEK293F TR) 1min	Q8TER5_S1474	0.1634941687687323	15.68507924164522	1.7602460256903218	0.1026873202675314	0.3419363481264936	S	Q8TER5	ARHGEF40	S1474	ARHGEF40_S1474	1
This study (HEK293F TR)	1min	This study (HEK293F TR) 1min	P46100_S876	0.2745227293707302	16.117373115210192	1.76007061038699	0.102718094308481	0.3419363481264936	S	P46100	ATRX	S876	ATRX_S876	1
This study (HEK293F TR)	1min	This study (HEK293F TR) 1min	O15027_S1905	0.1951175446828585	18.461936665086885	1.7600593475708768	0.1027200704854198	0.3419363481264936	S	O15027	SEC16A	S1905	SEC16A_S1905	1
This study (HEK293F TR)	1min	This study (HEK293F TR) 1min	Q9UKI8_S80	-0.2407903724224382	16.34861595231871	-1.760034717337337	0.1027243922314598	0.3419363481264936	S	Q9UKI8	TLK1	S80	TLK1_S80	1
This study (HEK293F TR)	1min	This study (HEK293F TR) 1min	Q9HAW4_S1289	0.2174834711286912	17.124492926538846	1.760020138726998	0.1027269503450087	0.3419363481264936	S	Q9HAW4	CLSPN	S1289	CLSPN_S1289	1
This study (HEK293F TR)	1min	This study (HEK293F TR) 1min	Q70EL1_S582	-0.2538711312422315	16.54671278424152	-1.7599949068942538	0.1027313779173196	0.3419363481264936	S	Q70EL1	USP54	S582	USP54_S582	1
This study (HEK293F TR)	1min	This study (HEK293F TR) 1min	Q70EL1_S587	-0.2538711312422315	16.54671278424152	-1.7599949068942538	0.1027313779173196	0.3419363481264936	S	Q70EL1	USP54	S587	USP54_S587	1
This study (HEK293F TR)	1min	This study (HEK293F TR) 1min	Q15555_S200	0.1391328057152954	17.232117017069807	1.759977745232793	0.1027343894683518	0.3419363481264936	S	Q15555	MAPRE2	S200	MAPRE2_S200	1
This study (HEK293F TR)	1min	This study (HEK293F TR) 1min	Q9BTU6_S47	0.2697722281484118	21.039835195173826	1.7599267205390576	0.1027433438143144	0.3419363481264936	S	Q9BTU6	PI4K2A	S47	PI4K2A_S47	1
This study (HEK293F TR)	1min	This study (HEK293F TR) 1min	Q13233_S300	-0.187541280335802	15.185162321128525	-1.7599006897324911	0.1027479122402675	0.3419363481264936	S	Q13233	MAP3K1	S300	MAP3K1_S300	1
This study (HEK293F TR)	1min	This study (HEK293F TR) 1min	O00178_T576	0.4241336328596929	16.97501755756314	1.759808672755951	0.1027640627410262	0.3419563234151379	T	O00178	GTPBP1	T576	GTPBP1_T576	1
This study (HEK293F TR)	1min	This study (HEK293F TR) 1min	O14512_S205	0.2621613085696719	14.213989398767591	1.7597852251736188	0.1027681785415172	0.3419563234151379	S	O14512	SOCS7	S205	SOCS7_S205	1
This study (HEK293F TR)	1min	This study (HEK293F TR) 1min	Q15650_S142	0.2049118618840388	16.439350194436873	1.7597480450103635	0.1027747051506089	0.3419563234151379	S	Q15650	TRIP4	S142	TRIP4_S142	1
This study (HEK293F TR)	1min	This study (HEK293F TR) 1min	Q9UK76_T110	0.4985743056716032	18.1752146102724	1.7593695825252522	0.1028411615330772	0.3421329161479062	T	Q9UK76	JPT1	T110	JPT1_T110	1
This study (HEK293F TR)	1min	This study (HEK293F TR) 1min	Q96JK2_S632	-0.2678594638180023	17.611317037594514	-1.7593668158288098	0.1028416474941885	0.3421329161479062	S	Q96JK2	DCAF5	S632	DCAF5_S632	1
This study (HEK293F TR)	1min	This study (HEK293F TR) 1min	Q9BU76_S235	-0.306262889479445	17.063569043591674	-1.7592661336285265	0.1028593333847443	0.3421686838268346	S	Q9BU76	MMTAG2	S235	MMTAG2_S235	1
This study (HEK293F TR)	1min	This study (HEK293F TR) 1min	Q9UID6_S182	-0.19992803002906	14.660511251517624	-1.759184343237403	0.1028737027272483	0.3421703480735162	S	Q9UID6	ZNF639	S182	ZNF639_S182	1
This study (HEK293F TR)	1min	This study (HEK293F TR) 1min	Q9UID6_T188	-0.19992803002906	14.660511251517624	-1.759184343237403	0.1028737027272483	0.3421703480735162	T	Q9UID6	ZNF639	T188	ZNF639_T188	1
This study (HEK293F TR)	1min	This study (HEK293F TR) 1min	O75398_S318	0.2941015446120936	17.392784287226274	1.7589870266483822	0.1029083756585558	0.3422548597189231	S	O75398	DEAF1	S318	DEAF1_S318	1
This study (HEK293F TR)	1min	This study (HEK293F TR) 1min	P49916_S863	0.388676258835142	15.388348159403204	1.7589608078105772	0.1029129836785291	0.3422548597189231	S	P49916	LIG3	S863	LIG3_S863	1
This study (HEK293F TR)	1min	This study (HEK293F TR) 1min	Q86YP4_T189	0.2320681754412028	16.557334201429946	1.758807206896188	0.1029399830845235	0.3423132691227146	T	Q86YP4	GATAD2A	T189	GATAD2A_T189	1
This study (HEK293F TR)	1min	This study (HEK293F TR) 1min	Q5T8P6_S127	0.2462602916829475	18.985940595078247	1.7587819587745008	0.1029444217115287	0.3423132691227146	S	Q5T8P6	RBM26	S127	RBM26_S127	1
This study (HEK293F TR)	1min	This study (HEK293F TR) 1min	Q9HCD6_S1827	0.3057907193064437	15.388745929383704	1.758686551791525	0.1029611958280158	0.3423459761281527	S	Q9HCD6	TANC2	S1827	TANC2_S1827	1
This study (HEK293F TR)	1min	This study (HEK293F TR) 1min	Q92576_S1630	0.2266605042589571	16.12647940552112	1.7585781932554103	0.1029802499977571	0.3423588704146915	S	Q92576	PHF3	S1630	PHF3_S1630	1
This study (HEK293F TR)	1min	This study (HEK293F TR) 1min	P38432_S235	-0.2211007201266568	17.255807776542103	-1.7585015849442298	0.1029937229874089	0.3423588704146915	S	P38432	COIL	S235	COIL_S235	1
This study (HEK293F TR)	1min	This study (HEK293F TR) 1min	Q9UH99_S38	0.1911534423514638	18.09034350975116	1.7584715254544645	0.1029990099346569	0.3423588704146915	S	Q9UH99	SUN2	S38	SUN2_S38	1
This study (HEK293F TR)	1min	This study (HEK293F TR) 1min	P50548_S402	0.3260861772824057	16.608987781908723	1.7584524539236237	0.1030023644144428	0.3423588704146915	S	P50548	ERF	S402	ERF_S402	1
This study (HEK293F TR)	1min	This study (HEK293F TR) 1min	P46100_T844	0.3990395916447014	16.630222344594248	1.7583746716116213	0.1030160465065763	0.3423588704146915	T	P46100	ATRX	T844	ATRX_T844	1
This study (HEK293F TR)	1min	This study (HEK293F TR) 1min	O94986_S133	-0.2124944262211592	16.60431585532023	-1.7583545392350504	0.1030195881032068	0.3423588704146915	S	O94986	CEP152	S133	CEP152_S133	1
This study (HEK293F TR)	1min	This study (HEK293F TR) 1min	Q68D85_T403	-0.2199025997758923	16.6249660784647	-1.7583513353096538	0.1030201517332894	0.3423588704146915	T	Q68D85	NCR3LG1	T403	NCR3LG1_T403	1
This study (HEK293F TR)	1min	This study (HEK293F TR) 1min	P11171_S188	0.2645006929627378	22.42061035579908	1.7582944513208665	0.1030301591431605	0.3423588704146915	S	P11171	EPB41	S188	EPB41_S188	1
This study (HEK293F TR)	1min	This study (HEK293F TR) 1min	Q5T0D9_T40	0.242256806561965	14.43578211499511	1.7582855538139064	0.1030317245302229	0.3423588704146915	T	Q5T0D9	TPRG1L	T40	TPRG1L_T40	1
This study (HEK293F TR)	1min	This study (HEK293F TR) 1min	Q8IV50_S21	-0.2365850095432442	16.035407881428778	-1.7582305869072363	0.1030413956291385	0.3423588704146915	S	Q8IV50	LYSMD2	S21	LYSMD2_S21	1
This study (HEK293F TR)	1min	This study (HEK293F TR) 1min	Q8IV50_S24	-0.2365850095432442	16.035407881428778	-1.7582305869072363	0.1030413956291385	0.3423588704146915	S	Q8IV50	LYSMD2	S24	LYSMD2_S24	1
This study (HEK293F TR)	1min	This study (HEK293F TR) 1min	Q8N3R9_S25	0.2319326183038157	18.366855032592355	1.7580221985399105	0.1030780676723854	0.3424409254143528	S	Q8N3R9	PALS1	S25	PALS1_S25	1
This study (HEK293F TR)	1min	This study (HEK293F TR) 1min	P29966_S83	0.6409135825148766	21.284925970483226	1.7580113782504407	0.103079972137474	0.3424409254143528	S	P29966	MARCKS	S83	MARCKS_S83	1
This study (HEK293F TR)	1min	This study (HEK293F TR) 1min	Q12872_S891	-0.3089076123397198	18.343876304512925	-1.757868774522483	0.103105074567117	0.3425012585408143	S	Q12872	SFSWAP	S891	SFSWAP_S891	1
This study (HEK293F TR)	1min	This study (HEK293F TR) 1min	Q9UNN5_S270	0.2510624477728367	15.111774995095876	1.7578017898300964	0.1031168677154721	0.3425173748693733	S	Q9UNN5	FAF1	S270	FAF1_S270	1
This study (HEK293F TR)	1min	This study (HEK293F TR) 1min	Q86U44_S50	0.2433445548011477	19.53140963053101	1.757560676478093	0.1031593274571386	0.3426353456325789	S	Q86U44	METTL3	S50	METTL3_S50	1
This study (HEK293F TR)	1min	This study (HEK293F TR) 1min	Q9Y2J4_S537	0.1855344698340548	15.097424853522972	1.757447160492028	0.1031793228703478	0.3426786920907029	S	Q9Y2J4	AMOTL2	S537	AMOTL2_S537	1
This study (HEK293F TR)	1min	This study (HEK293F TR) 1min	Q14244_T184	-0.1796938842941244	15.198476825040464	-1.7571844100053675	0.1032256186399015	0.3428093754575756	T	Q14244	MAP7	T184	MAP7_T184	1
This study (HEK293F TR)	1min	This study (HEK293F TR) 1min	O00429_S533	0.4538641997499919	14.73946640123913	1.757019619284004	0.103254663674387	0.3428629464017	S	O00429	DNM1L	S533	DNM1L_S533	1
This study (HEK293F TR)	1min	This study (HEK293F TR) 1min	Q9BTE3_S167	0.1856479981813201	15.861844544280212	1.757014041718655	0.1032556468704631	0.3428629464017	S	Q9BTE3	MCMBP	S167	MCMBP_S167	1
This study (HEK293F TR)	1min	This study (HEK293F TR) 1min	Q9BXS6_S149	-0.2737355912957966	15.339687405728462	-1.7566586480210884	0.1033183117973267	0.3430308989988653	S	Q9BXS6	NUSAP1	S149	NUSAP1_S149	1
This study (HEK293F TR)	1min	This study (HEK293F TR) 1min	P48634_T1353	0.2271468494491983	14.226342430989234	1.7566163108787158	0.1033257791702168	0.3430308989988653	T	P48634	PRRC2A	T1353	PRRC2A_T1353	1
This study (HEK293F TR)	1min	This study (HEK293F TR) 1min	Q9BYG3_T234	0.2999396509054186	17.7411580330026	1.7566089194774994	0.1033270829057847	0.3430308989988653	T	Q9BYG3	NIFK	T234	NIFK_T234	1
This study (HEK293F TR)	1min	This study (HEK293F TR) 1min	P33981_S321	-0.2378700169510601	16.186269423065983	-1.756394920375885	0.1033648355933308	0.343122407346105	S	P33981	TTK	S321	TTK_S321	1
This study (HEK293F TR)	1min	This study (HEK293F TR) 1min	Q9NZI8_T446	0.227473500522624	16.470774313047247	1.7563738436644587	0.1033685545102618	0.343122407346105	T	Q9NZI8	IGF2BP1	T446	IGF2BP1_T446	1
This study (HEK293F TR)	1min	This study (HEK293F TR) 1min	O14497_S764	0.3310791691869319	15.545419422613756	1.7563181068616387	0.1033783896621677	0.3431319710144184	S	O14497	ARID1A	S764	ARID1A_S764	1
This study (HEK293F TR)	1min	This study (HEK293F TR) 1min	Q7L1W4_S248	0.261401659448607	15.18637537555414	1.7560420875955032	0.1034271075079255	0.3432474956795513	S	Q7L1W4	LRRC8D	S248	LRRC8D_S248	1
This study (HEK293F TR)	1min	This study (HEK293F TR) 1min	Q7L1W4_S250	0.261401659448607	15.18637537555414	1.7560420875955032	0.1034271075079255	0.3432474956795513	S	Q7L1W4	LRRC8D	S250	LRRC8D_S250	1
This study (HEK293F TR)	1min	This study (HEK293F TR) 1min	Q7Z2Z1_S1045	0.2129621345516703	18.87424837456342	1.755865573662411	0.10345827323326	0.3433034877581067	S	Q7Z2Z1	TICRR	S1045	TICRR_S1045	1
This study (HEK293F TR)	1min	This study (HEK293F TR) 1min	Q9GZR1_S890	0.3583287000569584	17.520748953046855	1.755843715560815	0.1034621331349843	0.3433034877581067	S	Q9GZR1	SENP6	S890	SENP6_S890	1
This study (HEK293F TR)	1min	This study (HEK293F TR) 1min	O00327_T44	0.2920705657354432	15.959773736621878	1.7558283223914384	0.1034648514774295	0.3433034877581067	T	O00327	BMAL1	T44	BMAL1_T44	1
This study (HEK293F TR)	1min	This study (HEK293F TR) 1min	Q9UQ35_S1024	0.484675473927501	15.44828379826566	1.7557432859131572	0.103479869563018	0.3433180311859039	S	Q9UQ35	SRRM2	S1024	SRRM2_S1024	1
This study (HEK293F TR)	1min	This study (HEK293F TR) 1min	Q8IZT6_S1103	0.2149124644657565	15.913495046547467	1.7557247118061183	0.1034831501495237	0.3433180311859039	S	Q8IZT6	ASPM	S1103	ASPM_S1103	1
This study (HEK293F TR)	1min	This study (HEK293F TR) 1min	Q9UPQ3_S339	0.3331230671991996	14.11424439991722	1.7556769144474813	0.1034915926167188	0.3433220201134112	S	Q9UPQ3	AGAP1	S339	AGAP1_S339	1
This study (HEK293F TR)	1min	This study (HEK293F TR) 1min	P31949_S6	-0.2535101651141804	14.583652166889651	-1.755595231684541	0.1035060216984432	0.3433220201134112	S	P31949	S100A11	S6	S100A11_S6	1
This study (HEK293F TR)	1min	This study (HEK293F TR) 1min	Q2M2I8_T640	0.1983728420564769	15.325454318036533	1.7555713728505025	0.1035102366478633	0.3433220201134112	T	Q2M2I8	AAK1	T640	AAK1_T640	1
This study (HEK293F TR)	1min	This study (HEK293F TR) 1min	O15056_S1207	0.273654448057508	15.133964286642334	1.7555555376754828	0.1035130342061013	0.3433220201134112	S	O15056	SYNJ2	S1207	SYNJ2_S1207	1
This study (HEK293F TR)	1min	This study (HEK293F TR) 1min	Q8WVV9_Y34	0.6167436709703829	15.863185586654197	1.7555209676850565	0.1035191418285741	0.3433220201134112	Y	Q8WVV9	HNRNPLL	Y34	HNRNPLL_Y34	1
This study (HEK293F TR)	1min	This study (HEK293F TR) 1min	Q9UKN8_S604	0.2175812706419648	17.21756742353732	1.7554638508684155	0.1035292335956387	0.3433324130189933	S	Q9UKN8	GTF3C4	S604	GTF3C4_S604	1
This study (HEK293F TR)	1min	This study (HEK293F TR) 1min	Q9BXF6_S407	0.5419571037180297	13.387800337009503	1.755374143778085	0.1035450853929728	0.3433619051441841	S	Q9BXF6	RAB11FIP5	S407	RAB11FIP5_S407	1
This study (HEK293F TR)	1min	This study (HEK293F TR) 1min	P29966_S63	0.5557384535768719	21.055102414308514	1.7552443974261545	0.1035680162038148	0.343414866174641	S	P29966	MARCKS	S63	MARCKS_S63	1
This study (HEK293F TR)	1min	This study (HEK293F TR) 1min	P19338_T113	0.5176723834892378	18.17084607169919	1.7551906754522928	0.1035775121192667	0.3434232751310966	T	P19338	NCL	T113	NCL_T113	1
This study (HEK293F TR)	1min	This study (HEK293F TR) 1min	Q9NQS7_S291	0.1532786480174568	15.933036001528857	1.7548339977951974	0.103640578278931	0.3436065373961373	S	Q9NQS7	INCENP	S291	INCENP_S291	1
This study (HEK293F TR)	1min	This study (HEK293F TR) 1min	O15027_S836	-0.1813600926873668	15.19613250613801	-1.7547632883245934	0.103653084879042	0.3436065373961373	S	O15027	SEC16A	S836	SEC16A_S836	1
This study (HEK293F TR)	1min	This study (HEK293F TR) 1min	Q9UKV3_S865	0.4908372356990647	13.403362313200365	1.7547599493970831	0.1036536754786191	0.3436065373961373	S	Q9UKV3	ACIN1	S865	ACIN1_S865	1
This study (HEK293F TR)	1min	This study (HEK293F TR) 1min	Q14135_S52	0.2267284177275392	17.704685883316134	1.7546730079162942	0.1036690550063548	0.343634433775263	S	Q14135	VGLL4	S52	VGLL4_S52	1
This study (HEK293F TR)	1min	This study (HEK293F TR) 1min	Q92805_S33	-0.2324864999484539	16.93954228843199	-1.7545308011276646	0.1036942150851302	0.3436947440683537	S	Q92805	GOLGA1	S33	GOLGA1_S33	1
This study (HEK293F TR)	1min	This study (HEK293F TR) 1min	Q92545_S1345	-0.3073912846626427	13.008630689866038	-1.7543116146871105	0.1037330055276644	0.3438002211009905	S	Q92545	TMEM131	S1345	TMEM131_S1345	1
This study (HEK293F TR)	1min	This study (HEK293F TR) 1min	Q3V6T2_T1576	0.2428399706031765	15.182235312671391	1.754218370126358	0.1037495113724969	0.3438318315301978	T	Q3V6T2	CCDC88A	T1576	CCDC88A_T1576	1
This study (HEK293F TR)	1min	This study (HEK293F TR) 1min	Q9H0E3_S52	-0.2778897134282498	13.975496729260072	-1.753947294992729	0.1037975094969845	0.3439677979254338	S	Q9H0E3	SAP130	S52	SAP130_S52	1
This study (HEK293F TR)	1min	This study (HEK293F TR) 1min	P26358_T249	-0.3384579524970448	17.46342787271593	-1.7538939088475305	0.1038069646880924	0.3439760297229566	T	P26358	DNMT1	T249	DNMT1_T249	1
This study (HEK293F TR)	1min	This study (HEK293F TR) 1min	Q14678_S330	-0.2064219734747272	15.366256315103248	-1.7536329998951978	0.1038531851765123	0.3441060781738281	S	Q14678	KANK1	S330	KANK1_S330	1
This study (HEK293F TR)	1min	This study (HEK293F TR) 1min	Q9H6A9_T97	0.3235985818701685	14.444300131592817	1.7535486033489909	0.1038681401020956	0.3441325211211779	T	Q9H6A9	PCNX3	T97	PCNX3_T97	1
This study (HEK293F TR)	1min	This study (HEK293F TR) 1min	Q6NZY4_S423	-0.3597369499832279	14.953926749729696	-1.7533892676305485	0.103896379355612	0.3442029707629893	S	Q6NZY4	ZCCHC8	S423	ZCCHC8_S423	1
This study (HEK293F TR)	1min	This study (HEK293F TR) 1min	Q9BYW2_S1844	-0.2298482239284638	17.62894668363939	-1.753290449193134	0.1039138964994672	0.34422318214023	S	Q9BYW2	SETD2	S1844	SETD2_S1844	1
This study (HEK293F TR)	1min	This study (HEK293F TR) 1min	O43399_T129	0.3524494774380144	17.59063900209268	1.7532761451110066	0.1039164323442203	0.34422318214023	T	O43399	TPD52L2	T129	TPD52L2_T129	1
This study (HEK293F TR)	1min	This study (HEK293F TR) 1min	Q9Y2I8_S112	0.3113865730758256	16.796846678970493	1.7530803926056715	0.103951141124833	0.3442976470065555	S	Q9Y2I8	WDR37	S112	WDR37_S112	1
This study (HEK293F TR)	1min	This study (HEK293F TR) 1min	Q6ZU65_T1073	-0.2681367084399753	16.38450299614939	-1.7530706571572603	0.1039528675821021	0.3442976470065555	T	Q6ZU65	UBN2	T1073	UBN2_T1073	1
This study (HEK293F TR)	1min	This study (HEK293F TR) 1min	Q96RG2_S1289	0.1747788789706419	16.452317738893903	1.7529245539547873	0.1039787801864059	0.3443603564492803	S	Q96RG2	PASK	S1289	PASK_S1289	1
This study (HEK293F TR)	1min	This study (HEK293F TR) 1min	Q8N5H7_S470	-0.2061219800187306	15.552614974315055	-1.7526896179394178	0.1040204600922421	0.3444752726396981	S	Q8N5H7	SH2D3C	S470	SH2D3C_S470	1
This study (HEK293F TR)	1min	This study (HEK293F TR) 1min	P08138_S313	-0.1420221332764093	20.43439756731131	-1.7525312235928705	0.1040485691738894	0.3445452351350395	S	P08138	NGFR	S313	NGFR_S313	1
This study (HEK293F TR)	1min	This study (HEK293F TR) 1min	Q14542_S251	0.3498575906252821	13.97120915542027	1.7521577658617185	0.1041148707734021	0.3447042038812097	S	Q14542	SLC29A2	S251	SLC29A2_S251	1
This study (HEK293F TR)	1min	This study (HEK293F TR) 1min	Q8IYH5_S135	-0.1708293578529556	21.85487087021496	-1.752129768907602	0.1041198427130018	0.3447042038812097	S	Q8IYH5	ZZZ3	S135	ZZZ3_S135	1
This study (HEK293F TR)	1min	This study (HEK293F TR) 1min	Q09666_S5866	-0.1412273020406402	17.886803064784058	-1.7521193472780667	0.1041216935295341	0.3447042038812097	S	Q09666	AHNAK	S5866	AHNAK_S5866	1
This study (HEK293F TR)	1min	This study (HEK293F TR) 1min	Q569K4_S265	0.295784702606042	13.579817116397647	1.7520641019817926	0.1041315052399187	0.3447042038812097	S	Q569K4	ZNF385B	S265	ZNF385B_S265	1
This study (HEK293F TR)	1min	This study (HEK293F TR) 1min	Q569K4_T260	0.295784702606042	13.579817116397647	1.7520641019817926	0.1041315052399187	0.3447042038812097	T	Q569K4	ZNF385B	T260	ZNF385B_T260	1
This study (HEK293F TR)	1min	This study (HEK293F TR) 1min	Q5SRE5_T1712	0.3655974010711027	15.57480091609571	1.7517323754562135	0.1041904380754046	0.3448643968371784	T	Q5SRE5	NUP188	T1712	NUP188_T1712	1
This study (HEK293F TR)	1min	This study (HEK293F TR) 1min	Q92794_T1009	-0.2942888660890439	15.705931314397407	-1.7516914230261125	0.1041977155350528	0.3448643968371784	T	Q92794	KAT6A	T1009	KAT6A_T1009	1
This study (HEK293F TR)	1min	This study (HEK293F TR) 1min	Q9H4L4_S212	0.1723665084030408	18.82220472490504	1.75167024144572	0.1042014797896886	0.3448643968371784	S	Q9H4L4	SENP3	S212	SENP3_S212	1
This study (HEK293F TR)	1min	This study (HEK293F TR) 1min	Q8N157_S1127	-0.1590637218127177	17.06143539810276	-1.7516343731872328	0.1042078543429124	0.3448643968371784	S	Q8N157	AHI1	S1127	AHI1_S1127	1
This study (HEK293F TR)	1min	This study (HEK293F TR) 1min	P19338_T121	0.6441408616940194	19.10411605509136	1.7514537605075162	0.1042399583422457	0.3449475061686964	T	P19338	NCL	T121	NCL_T121	1
This study (HEK293F TR)	1min	This study (HEK293F TR) 1min	Q7Z5K2_S305	0.2016604938146429	17.776593670659413	1.751346753596159	0.1042589830345439	0.3449873256352937	S	Q7Z5K2	WAPL	S305	WAPL_S305	1
This study (HEK293F TR)	1min	This study (HEK293F TR) 1min	Q5H9R7_T631	-0.2132092952339945	18.50413947933068	-1.751270353256019	0.1042725680965376	0.3450091415266852	T	Q5H9R7	PPP6R3	T631	PPP6R3_T631	1
This study (HEK293F TR)	1min	This study (HEK293F TR) 1min	Q9HC35_S176	0.2328257344265978	18.47476830919527	1.751170831456367	0.1042902668468265	0.345027086342664	S	Q9HC35	EML4	S176	EML4_S176	1
This study (HEK293F TR)	1min	This study (HEK293F TR) 1min	Q9UBU9_S9	0.342698501403289	13.25309929685703	1.7511612191214685	0.1042919764262577	0.345027086342664	S	Q9UBU9	NXF1	S9	NXF1_S9	1
This study (HEK293F TR)	1min	This study (HEK293F TR) 1min	Q96L73_S1212	-0.2311005641031851	14.738273519789802	-1.750978555947006	0.1043244683057449	0.345111440038239	S	Q96L73	NSD1	S1212	NSD1_S1212	1
This study (HEK293F TR)	1min	This study (HEK293F TR) 1min	Q9Y6D6_S1569	0.1669756224940908	15.334546779113731	1.7508334584710574	0.1043502844767954	0.3451628548652906	S	Q9Y6D6	ARFGEF1	S1569	ARFGEF1_S1569	1
This study (HEK293F TR)	1min	This study (HEK293F TR) 1min	Q8NEY1_S1381	-0.2102993372448729	14.957025336565856	-1.7508063499782802	0.1043551083308246	0.3451628548652906	S	Q8NEY1	NAV1	S1381	NAV1_S1381	1
This study (HEK293F TR)	1min	This study (HEK293F TR) 1min	Q12873_S713	0.1913046252395602	17.369639634307397	1.750773264007329	0.1043609961237717	0.3451628548652906	S	Q12873	CHD3	S713	CHD3_S713	1
This study (HEK293F TR)	1min	This study (HEK293F TR) 1min	Q9Y485_S572	-0.1762912166485541	17.33537054243475	-1.7506309281305117	0.1043863287899068	0.3451966115955194	S	Q9Y485	DMXL1	S572	DMXL1_S572	1
This study (HEK293F TR)	1min	This study (HEK293F TR) 1min	Q5U5Q3_T541	-0.129409216597093	18.669312333081447	-1.7506083036636346	0.104390355953686	0.3451966115955194	T	Q5U5Q3	MEX3C	T541	MEX3C_T541	1
This study (HEK293F TR)	1min	This study (HEK293F TR) 1min	Q9HCE7_S220	-0.2557937031016895	14.498317226899651	-1.7505689950457637	0.1043973532319157	0.3451966115955194	S	Q9HCE7	SMURF1	S220	SMURF1_S220	1
This study (HEK293F TR)	1min	This study (HEK293F TR) 1min	Q96MH2_S39	-0.1872249505022836	19.1724774086112	-1.750528093069044	0.1044046345855951	0.3451966115955194	S	Q96MH2	HEXIM2	S39	HEXIM2_S39	1
This study (HEK293F TR)	1min	This study (HEK293F TR) 1min	Q8TCT9_S367	0.3333631075286263	17.904541172042563	1.750519401808404	0.1044061818586533	0.3451966115955194	S	Q8TCT9	HM13	S367	HM13_S367	1
This study (HEK293F TR)	1min	This study (HEK293F TR) 1min	Q8TBZ3_S492	0.3357977879419067	14.544375850431146	1.7504366583505329	0.1044209133942081	0.3452221862385536	S	Q8TBZ3	WDR20	S492	WDR20_S492	1
This study (HEK293F TR)	1min	This study (HEK293F TR) 1min	P05783_S23	0.2267504530293038	17.43877124905741	1.7503617852683089	0.1044342452945009	0.3452403607988386	S	P05783	KRT18	S23	KRT18_S23	1
This study (HEK293F TR)	1min	This study (HEK293F TR) 1min	Q15398_S642	0.7005684434822079	17.613644236947145	1.7502879102328923	0.1044474009688316	0.3452403607988386	S	Q15398	DLGAP5	S642	DLGAP5_S642	1
This study (HEK293F TR)	1min	This study (HEK293F TR) 1min	Q15398_T639	0.7005684434822079	17.613644236947145	1.7502879102328923	0.1044474009688316	0.3452403607988386	T	Q15398	DLGAP5	T639	DLGAP5_T639	1
This study (HEK293F TR)	1min	This study (HEK293F TR) 1min	Q12923_S2032	0.2176076008004486	16.219451667486673	1.750124233401215	0.1044765538162317	0.3452964790676878	S	Q12923	PTPN13	S2032	PTPN13_S2032	1
This study (HEK293F TR)	1min	This study (HEK293F TR) 1min	Q96QC0_S313	0.2032541941363419	18.28402382386896	1.7500952933461102	0.104481709148427	0.3452964790676878	S	Q96QC0	PPP1R10	S313	PPP1R10_S313	1
This study (HEK293F TR)	1min	This study (HEK293F TR) 1min	P62979_S84	0.3605544087865127	19.21157439507224	1.750028436566947	0.1044936197678788	0.3452964790676878	S	P62979	RPS27A	S84	RPS27A_S84	1
This study (HEK293F TR)	1min	This study (HEK293F TR) 1min	Q8N684_S427	-0.2283902448057659	15.621916161424432	-1.7500217097259352	0.1044948182300532	0.3452964790676878	S	Q8N684	CPSF7	S427	CPSF7_S427	1
This study (HEK293F TR)	1min	This study (HEK293F TR) 1min	Q9Y6I3_T416	-0.2838777142318935	14.360108482137507	-1.749934819066482	0.1045102998762704	0.3452964790676878	T	Q9Y6I3	EPN1	T416	EPN1_T416	1
This study (HEK293F TR)	1min	This study (HEK293F TR) 1min	Q8IY63_T803	-0.2548315321938563	15.699075360261816	-1.749906454586788	0.1045153541281328	0.3452964790676878	T	Q8IY63	AMOTL1	T803	AMOTL1_T803	1
This study (HEK293F TR)	1min	This study (HEK293F TR) 1min	Q13112_T394	-0.1604556665246406	18.342553066277794	-1.7498869352287678	0.1045188323988523	0.3452964790676878	T	Q13112	CHAF1B	T394	CHAF1B_T394	1
This study (HEK293F TR)	1min	This study (HEK293F TR) 1min	Q5SW79_S961	-0.2894058190186719	17.195362005423906	-1.749878352826452	0.1045203617809007	0.3452964790676878	S	Q5SW79	CEP170	S961	CEP170_S961	1
This study (HEK293F TR)	1min	This study (HEK293F TR) 1min	Q9UKN5_S792	0.2228705224559277	17.01775394446274	1.7498287803637862	0.1045291959720792	0.3452973369527659	S	Q9UKN5	PRDM4	S792	PRDM4_S792	1
This study (HEK293F TR)	1min	This study (HEK293F TR) 1min	Q9NRA8_S939	-0.2376630667023391	16.02397492317825	-1.7497590972584618	0.1045416151579225	0.3452973369527659	S	Q9NRA8	EIF4ENIF1	S939	EIF4ENIF1_S939	1
This study (HEK293F TR)	1min	This study (HEK293F TR) 1min	Q9NRA8_S946	-0.2376630667023391	16.02397492317825	-1.7497590972584618	0.1045416151579225	0.3452973369527659	S	Q9NRA8	EIF4ENIF1	S946	EIF4ENIF1_S946	1
This study (HEK293F TR)	1min	This study (HEK293F TR) 1min	Q9H910_S144	0.3353874410179713	17.13479179620008	1.7496773112948825	0.1045561930374982	0.3453223716900453	S	Q9H910	JPT2	S144	JPT2_S144	1
This study (HEK293F TR)	1min	This study (HEK293F TR) 1min	Q13523_S354	-0.241472848552334	20.61074080445132	-1.749373174170815	0.1046104196269212	0.3454783438626045	S	Q13523	PRP4K	S354	PRP4K_S354	1
This study (HEK293F TR)	1min	This study (HEK293F TR) 1min	Q8NG66_S412	0.3797070263629276	14.373572586135058	1.749252412584184	0.1046319579444843	0.3455032256477744	S	Q8NG66	NEK11	S412	NEK11_S412	1
This study (HEK293F TR)	1min	This study (HEK293F TR) 1min	Q8NG66_S414	0.3797070263629276	14.373572586135058	1.749252412584184	0.1046319579444843	0.3455032256477744	S	Q8NG66	NEK11	S414	NEK11_S414	1
This study (HEK293F TR)	1min	This study (HEK293F TR) 1min	Q04323_S75	0.3771649737633247	17.818012761739876	1.749155199380707	0.1046492991823128	0.3455159481391289	S	Q04323	UBXN1	S75	UBXN1_S75	1
This study (HEK293F TR)	1min	This study (HEK293F TR) 1min	Q14157_S608	0.3265475676535914	20.74612378638839	1.7491523053216975	0.1046498154741155	0.3455159481391289	S	Q14157	UBAP2L	S608	UBAP2L_S608	1
This study (HEK293F TR)	1min	This study (HEK293F TR) 1min	P35580_T1964	0.3064555306845307	14.52361534268022	1.7490128420992872	0.1046746980010062	0.3455687559215794	T	P35580	MYH10	T1964	MYH10_T1964	1
This study (HEK293F TR)	1min	This study (HEK293F TR) 1min	Q02241_S902	0.1509603410699789	20.97954255990136	1.748949810766269	0.1046859455538549	0.3455687559215794	S	Q02241	KIF23	S902	KIF23_S902	1
This study (HEK293F TR)	1min	This study (HEK293F TR) 1min	Q9HCK1_S241	0.2867449708287815	15.093228805711616	1.7489449101358314	0.1046868200862486	0.3455687559215794	S	Q9HCK1	ZDBF2	S241	ZDBF2_S241	1
This study (HEK293F TR)	1min	This study (HEK293F TR) 1min	Q9UKL3_S530	0.3430760163526525	15.011758995653226	1.74873190944262	0.1047248369955869	0.34562188809257	S	Q9UKL3	CASP8AP2	S530	CASP8AP2_S530	1
This study (HEK293F TR)	1min	This study (HEK293F TR) 1min	Q9UKL3_T519	0.3430760163526525	15.011758995653226	1.74873190944262	0.1047248369955869	0.34562188809257	T	Q9UKL3	CASP8AP2	T519	CASP8AP2_T519	1
This study (HEK293F TR)	1min	This study (HEK293F TR) 1min	P49815_S1340	-0.1994555934438757	17.766707210258026	-1.7486786061087345	0.1047343526345818	0.34562188809257	S	P49815	TSC2	S1340	TSC2_S1340	1
This study (HEK293F TR)	1min	This study (HEK293F TR) 1min	Q9C0C9_T838	-0.1709252863413546	17.017875450584427	-1.7486333385577726	0.1047424343411768	0.34562188809257	T	Q9C0C9	UBE2O	T838	UBE2O_T838	1
This study (HEK293F TR)	1min	This study (HEK293F TR) 1min	O60784_S160	0.2729002009932095	19.22028810794772	1.7486192884969625	0.1047449428396387	0.34562188809257	S	O60784	TOM1	S160	TOM1_S160	1
This study (HEK293F TR)	1min	This study (HEK293F TR) 1min	O60784_T164	0.2729002009932095	19.22028810794772	1.7486192884969625	0.1047449428396387	0.34562188809257	T	O60784	TOM1	T164	TOM1_T164	1
This study (HEK293F TR)	1min	This study (HEK293F TR) 1min	Q5TCX8_S920	-0.1807105820641652	17.614271649509007	-1.7485408630705432	0.1047589459015757	0.3456449794464359	S	Q5TCX8	MAP3K21	S920	MAP3K21_S920	1
This study (HEK293F TR)	1min	This study (HEK293F TR) 1min	O75052_S188	-0.2147110842190009	19.47311785775424	-1.7484466624545454	0.1047757678683455	0.3456773678742827	S	O75052	NOS1AP	S188	NOS1AP_S188	1
This study (HEK293F TR)	1min	This study (HEK293F TR) 1min	Q9NPI1_S46	-0.1591805021438759	17.904418122995967	-1.7483344839402066	0.1047958033941166	0.3457203534716788	S	Q9NPI1	BRD7	S46	BRD7_S46	1
This study (HEK293F TR)	1min	This study (HEK293F TR) 1min	Q13315_S1983	-0.2803832782828408	15.432934320113269	-1.7481784922975228	0.104823669789083	0.3457857385566564	S	Q13315	ATM	S1983	ATM_S1983	1
This study (HEK293F TR)	1min	This study (HEK293F TR) 1min	Q8WZ73_S226	-0.1773973187177979	18.815002861823977	-1.748145084008318	0.1048296387140835	0.3457857385566564	S	Q8WZ73	RFFL	S226	RFFL_S226	1
This study (HEK293F TR)	1min	This study (HEK293F TR) 1min	Q92882_S213	-0.1887112135934217	18.25948483769007	-1.7479513233190298	0.1048642631281979	0.3458495764471648	S	Q92882	OSTF1	S213	OSTF1_S213	1
This study (HEK293F TR)	1min	This study (HEK293F TR) 1min	Q12888_S301	-0.2078105979423448	15.47657985947009	-1.7479238338116003	0.1048691762399399	0.3458495764471648	S	Q12888	TP53BP1	S301	TP53BP1_S301	1
This study (HEK293F TR)	1min	This study (HEK293F TR) 1min	Q04721_S2110	0.3663838239888868	16.600041417217874	1.74790515727651	0.1048725143542719	0.3458495764471648	S	Q04721	NOTCH2	S2110	NOTCH2_S2110	1
This study (HEK293F TR)	1min	This study (HEK293F TR) 1min	Q6NZ67_S152	0.2329915969229752	16.936689112628972	1.747879902318572	0.1048770284007646	0.3458495764471648	S	Q6NZ67	MZT2B	S152	MZT2B_S152	1
This study (HEK293F TR)	1min	This study (HEK293F TR) 1min	P46821_T1147	-0.1746311578000963	15.491710120776204	-1.7477744288556152	0.1048958824948013	0.3458866477150764	T	P46821	MAP1B	T1147	MAP1B_T1147	1
This study (HEK293F TR)	1min	This study (HEK293F TR) 1min	O15111_S576	-0.2538249924010252	13.712154338896456	-1.7477385892782924	0.1049022897484165	0.3458866477150764	S	O15111	CHUK	S576	CHUK_S576	1
This study (HEK293F TR)	1min	This study (HEK293F TR) 1min	Q13137_S238	0.2190119654329212	15.297828816173611	1.7475301679184392	0.1049395573771418	0.3459864078351135	S	Q13137	CALCOCO2	S238	CALCOCO2_S238	1
This study (HEK293F TR)	1min	This study (HEK293F TR) 1min	A8MVW0_S789	0.1652988693825143	18.4235806871729	1.7472805583218818	0.1049842053507108	0.3461104860439717	S	A8MVW0	FAM171A2	S789	FAM171A2_S789	1
This study (HEK293F TR)	1min	This study (HEK293F TR) 1min	Q8WU90_S360	0.1923015374201142	18.238809801825685	1.747224291613119	0.1049942721816612	0.3461205486544434	S	Q8WU90	ZC3H15	S360	ZC3H15_S360	1
This study (HEK293F TR)	1min	This study (HEK293F TR) 1min	Q8WUA2_S456	-0.6172601707282475	15.436355156633024	-1.7471018594383765	0.1050161798273765	0.3461673947685055	S	Q8WUA2	PPIL4	S456	PPIL4_S456	1
This study (HEK293F TR)	1min	This study (HEK293F TR) 1min	P55010_S10	0.2077525953049175	16.459425763507106	1.7470546809648448	0.1050246228881459	0.3461673947685055	S	P55010	EIF5	S10	EIF5_S10	1
This study (HEK293F TR)	1min	This study (HEK293F TR) 1min	Q96EY5_T196	-0.1693883179150894	15.50380316118972	-1.7470272659510266	0.1050295293573413	0.3461673947685055	T	Q96EY5	MVB12A	T196	MVB12A_T196	1
This study (HEK293F TR)	1min	This study (HEK293F TR) 1min	Q9Y618_S956	0.2611339571719107	17.116565714776	1.7468045610882188	0.1050693944444465	0.3462614336763623	S	Q9Y618	NCOR2	S956	NCOR2_S956	1
This study (HEK293F TR)	1min	This study (HEK293F TR) 1min	Q9UPW6_S13	-0.1585126349571304	16.26721650758578	-1.746789429107107	0.1050721036201014	0.3462614336763623	S	Q9UPW6	SATB2	S13	SATB2_S13	1
This study (HEK293F TR)	1min	This study (HEK293F TR) 1min	Q9UNS1_S1173	0.2780503307627597	19.26395624235123	1.7466785007508143	0.1050919657346687	0.3462614336763623	S	Q9UNS1	TIMELESS	S1173	TIMELESS_S1173	1
This study (HEK293F TR)	1min	This study (HEK293F TR) 1min	Q9BVI0_S878	-0.1798537329294838	18.008840837324286	-1.746665839764778	0.1050942329415446	0.3462614336763623	S	Q9BVI0	PHF20	S878	PHF20_S878	1
This study (HEK293F TR)	1min	This study (HEK293F TR) 1min	Q9UGU0_S1019	0.2137358775981468	17.014539992499557	1.7466259543287774	0.1051013755242011	0.3462614336763623	S	Q9UGU0	TCF20	S1019	TCF20_S1019	1
This study (HEK293F TR)	1min	This study (HEK293F TR) 1min	Q13547_T445	0.2762277320980857	17.09104937507728	1.746605299714046	0.1051050744700512	0.3462614336763623	T	Q13547	HDAC1	T445	HDAC1_T445	1
This study (HEK293F TR)	1min	This study (HEK293F TR) 1min	Q86V48_S518	-0.2944940769639572	15.339455916343816	-1.7465656118090227	0.1051121823310897	0.3462614336763623	S	Q86V48	LUZP1	S518	LUZP1_S518	1
This study (HEK293F TR)	1min	This study (HEK293F TR) 1min	Q659C4_S593	0.35708382447039	15.993525116013616	1.7465543412315725	0.1051142009005985	0.3462614336763623	S	Q659C4	LARP1B	S593	LARP1B_S593	1
This study (HEK293F TR)	1min	This study (HEK293F TR) 1min	Q9P1Y6_S1165	-0.2287440403936287	13.808301970158777	-1.7463786569308066	0.1051456705629676	0.3463419774758685	S	Q9P1Y6	PHRF1	S1165	PHRF1_S1165	1
This study (HEK293F TR)	1min	This study (HEK293F TR) 1min	Q68DK2_S1776	-0.1777307807729773	14.740184030466082	-1.7462237141135537	0.1051734318430676	0.3464085074579179	S	Q68DK2	ZFYVE26	S1776	ZFYVE26_S1776	1
This study (HEK293F TR)	1min	This study (HEK293F TR) 1min	Q96B54_S99	0.2172358576734332	16.35613777188234	1.7461489591264887	0.1051868281123914	0.3464085074579179	S	Q96B54	ZNF428	S99	ZNF428_S99	1
This study (HEK293F TR)	1min	This study (HEK293F TR) 1min	Q5JRA6_S1670	-0.1655934571429735	15.72825523189147	-1.7461092203203272	0.1051939500182283	0.3464085074579179	S	Q5JRA6	MIA3	S1670	MIA3_S1670	1
This study (HEK293F TR)	1min	This study (HEK293F TR) 1min	Q5JRA6_S1678	-0.1655934571429735	15.72825523189147	-1.7461092203203272	0.1051939500182283	0.3464085074579179	S	Q5JRA6	MIA3	S1678	MIA3_S1678	1
This study (HEK293F TR)	1min	This study (HEK293F TR) 1min	Q1KMD3_S161	-0.1321146840942226	21.785032506354657	-1.7460196501350242	0.105210004174104	0.3464243239550314	S	Q1KMD3	HNRNPUL2	S161	HNRNPUL2_S161	1
This study (HEK293F TR)	1min	This study (HEK293F TR) 1min	Q9NUJ3_S56	-0.3036993387494444	13.393518644990188	-1.7460040834695043	0.1052127944954725	0.3464243239550314	S	Q9NUJ3	TCP11L1	S56	TCP11L1_S56	1
This study (HEK293F TR)	1min	This study (HEK293F TR) 1min	P55201_S75	-0.2245587730817639	17.381551578460737	-1.7459173178730871	0.1052283484165886	0.3464372497405353	S	P55201	BRPF1	S75	BRPF1_S75	1
This study (HEK293F TR)	1min	This study (HEK293F TR) 1min	Q9H832_S339	-0.2034203961727065	20.279490677274648	-1.7459038539227345	0.105230762197498	0.3464372497405353	S	Q9H832	UBE2Z	S339	UBE2Z_S339	1
This study (HEK293F TR)	1min	This study (HEK293F TR) 1min	Q5VT06_S709	0.4271462008242572	16.396726758355246	1.7455936719347354	0.105286384442715	0.3465972424816123	S	Q5VT06	CEP350	S709	CEP350_S709	1
This study (HEK293F TR)	1min	This study (HEK293F TR) 1min	Q96HA7_T908	-0.4951994792077858	15.62869885708404	-1.745455100239976	0.1053112417596914	0.3466559441059675	T	Q96HA7	TONSL	T908	TONSL_T908	1
This study (HEK293F TR)	1min	This study (HEK293F TR) 1min	Q9P0L2_S46	0.2470934695084423	16.59476814204835	1.7453563443929443	0.1053289600042664	0.346668014507105	S	Q9P0L2	MARK1	S46	MARK1_S46	1
This study (HEK293F TR)	1min	This study (HEK293F TR) 1min	Q9P0L2_S49	0.2470934695084423	16.59476814204835	1.7453563443929443	0.1053289600042664	0.346668014507105	S	Q9P0L2	MARK1	S49	MARK1_S49	1
This study (HEK293F TR)	1min	This study (HEK293F TR) 1min	Q8WVC0_S238	-0.4514348402148158	19.017187628928543	-1.7452543226931283	0.105347266977346	0.3467051420304932	S	Q8WVC0	LEO1	S238	LEO1_S238	1
This study (HEK293F TR)	1min	This study (HEK293F TR) 1min	O95425_S707	0.2553270878163296	18.04759160880418	1.7451569645054352	0.1053647397618208	0.3467347468360621	S	O95425	SVIL	S707	SVIL_S707	1
This study (HEK293F TR)	1min	This study (HEK293F TR) 1min	P45973_S13	-0.2131326292891238	17.86047408276128	-1.7450662146984142	0.1053810288692194	0.3467347468360621	S	P45973	CBX5	S13	CBX5_S13	1
This study (HEK293F TR)	1min	This study (HEK293F TR) 1min	A6NJT0_S492	-0.181479763450957	15.094325020816434	-1.745050398589698	0.1053838680059318	0.3467347468360621	S	A6NJT0	UNCX	S492	UNCX_S492	1
This study (HEK293F TR)	1min	This study (HEK293F TR) 1min	P40855_S48	0.2072685807163949	17.251009284953987	1.7450475988297682	0.1053843705956351	0.3467347468360621	S	P40855	PEX19	S48	PEX19_S48	1
This study (HEK293F TR)	1min	This study (HEK293F TR) 1min	P22392_S44	-0.1768000013582256	15.81659000760088	-1.7449976194318062	0.1053933428420265	0.3467411465431467	S	P22392	NME2	S44	NME2_S44	1
This study (HEK293F TR)	1min	This study (HEK293F TR) 1min	Q7Z4S6_S874	0.4967497828451019	15.470497161794857	1.7449393125860029	0.1054038108819973	0.3467524661877722	S	Q7Z4S6	KIF21A	S874	KIF21A_S874	1
This study (HEK293F TR)	1min	This study (HEK293F TR) 1min	Q5T200_S1230	-0.207363163813472	20.798724574885583	-1.74488975739785	0.1054127084325882	0.3467586181459466	S	Q5T200	ZC3H13	S1230	ZC3H13_S1230	1
This study (HEK293F TR)	1min	This study (HEK293F TR) 1min	Q92613_S12	0.3535688264908909	15.582817879318789	1.7447717661065534	0.1054338962612818	0.3468051958683041	S	Q92613	JADE3	S12	JADE3_S12	1
This study (HEK293F TR)	1min	This study (HEK293F TR) 1min	Q9Y2D8_S526	0.2215866173234388	17.21582320399337	1.744715078707338	0.1054440770292421	0.3468155641150444	S	Q9Y2D8	SSX2IP	S526	SSX2IP_S526	1
This study (HEK293F TR)	1min	This study (HEK293F TR) 1min	Q9NSY1_S659	0.2374440561339419	17.100812681833226	1.7445789355192398	0.1054685312262159	0.3468728745114424	S	Q9NSY1	BMP2K	S659	BMP2K_S659	1
This study (HEK293F TR)	1min	This study (HEK293F TR) 1min	Q13428_S906	0.3061923735026184	18.03355585796199	1.7444926610496363	0.1054840305591572	0.3468871602849809	S	Q13428	TCOF1	S906	TCOF1_S906	1
This study (HEK293F TR)	1min	This study (HEK293F TR) 1min	P17987_S19	-0.579323582528545	14.503250347542044	-1.7444062897447457	0.1054995493194004	0.3468871602849809	S	P17987	TCP1	S19	TCP1_S19	1
This study (HEK293F TR)	1min	This study (HEK293F TR) 1min	P17987_T16	-0.579323582528545	14.503250347542044	-1.7444062897447457	0.1054995493194004	0.3468871602849809	T	P17987	TCP1	T16	TCP1_T16	1
This study (HEK293F TR)	1min	This study (HEK293F TR) 1min	Q14676_S1540	-0.1482778516946545	17.314798313440818	-1.7443982421892048	0.1055009953670573	0.3468871602849809	S	Q14676	MDC1	S1540	MDC1_S1540	1
This study (HEK293F TR)	1min	This study (HEK293F TR) 1min	Q92793_T974	-0.2036952109042431	18.34925115006196	-1.7442706246569832	0.1055239290404769	0.3469388899444166	T	Q92793	CREBBP	T974	CREBBP_T974	1
This study (HEK293F TR)	1min	This study (HEK293F TR) 1min	Q9HB21_S332	0.1808129750409648	18.79565457523336	1.7442324475351272	0.1055307905716261	0.3469388899444166	S	Q9HB21	PLEKHA1	S332	PLEKHA1_S332	1
This study (HEK293F TR)	1min	This study (HEK293F TR) 1min	Q9H6A9_S596	0.2071217626999661	16.9277345956284	1.743899099204261	0.1055907197648925	0.3470896599399835	S	Q9H6A9	PCNX3	S596	PCNX3_S596	1
This study (HEK293F TR)	1min	This study (HEK293F TR) 1min	Q9H6A9_T599	0.2071217626999661	16.9277345956284	1.743899099204261	0.1055907197648925	0.3470896599399835	T	Q9H6A9	PCNX3	T599	PCNX3_T599	1
This study (HEK293F TR)	1min	This study (HEK293F TR) 1min	P51692_S128	0.2784394281108113	17.086814526451327	1.743843054918815	0.1056007983516833	0.3470996664712969	S	P51692	STAT5B	S128	STAT5B_S128	1
This study (HEK293F TR)	1min	This study (HEK293F TR) 1min	Q08499_S348	-0.1742804018680104	15.721858147885108	-1.7435188429709652	0.1056591190166862	0.3472132687911388	S	Q08499	PDE4D	S348	PDE4D_S348	1
This study (HEK293F TR)	1min	This study (HEK293F TR) 1min	Q86SQ0_S326	0.2047281217921082	14.86912501202468	1.7435034038967494	0.1056618969798207	0.3472132687911388	S	Q86SQ0	PHLDB2	S326	PHLDB2_S326	1
This study (HEK293F TR)	1min	This study (HEK293F TR) 1min	O94782_S42	0.2306899991448592	15.912168858714706	1.7434966028077885	0.1056631207250097	0.3472132687911388	S	O94782	USP1	S42	USP1_S42	1
This study (HEK293F TR)	1min	This study (HEK293F TR) 1min	Q9NXV6_S413	0.3073325422987043	14.565868385593031	1.743454836730732	0.1056706361268969	0.3472132687911388	S	Q9NXV6	CDKN2AIP	S413	CDKN2AIP_S413	1
This study (HEK293F TR)	1min	This study (HEK293F TR) 1min	Q9Y4J8_S584	-0.2034665675779265	15.346818470709152	-1.7433301107645434	0.1056930821904682	0.3472132687911388	S	Q9Y4J8	DTNA	S584	DTNA_S584	1
This study (HEK293F TR)	1min	This study (HEK293F TR) 1min	Q5QJE6_T71	0.3545276142966642	16.233457168281635	1.7433252874236709	0.1056939502987428	0.3472132687911388	T	Q5QJE6	DNTTIP2	T71	DNTTIP2_T71	1
This study (HEK293F TR)	1min	This study (HEK293F TR) 1min	Q5QJE6_T72	0.3545276142966642	16.233457168281635	1.7433252874236709	0.1056939502987428	0.3472132687911388	T	Q5QJE6	DNTTIP2	T72	DNTTIP2_T72	1
This study (HEK293F TR)	1min	This study (HEK293F TR) 1min	Q96C92_S435	0.243222099133046	16.165861395215884	1.7433200728921905	0.1056948888209154	0.3472132687911388	S	Q96C92	ENTR1	S435	ENTR1_S435	1
This study (HEK293F TR)	1min	This study (HEK293F TR) 1min	Q5T1M5_S1145	0.1850282265593534	16.01746993354376	1.7432989479362333	0.1056986910101067	0.3472132687911388	S	Q5T1M5	FKBP15	S1145	FKBP15_S1145	1
This study (HEK293F TR)	1min	This study (HEK293F TR) 1min	P22059_T326	0.2921372937441582	14.741834457750867	1.7431423418545626	0.1057268816554001	0.3472827533965125	T	P22059	OSBP	T326	OSBP_T326	1
This study (HEK293F TR)	1min	This study (HEK293F TR) 1min	O15075_S310	-0.2012303548594367	16.702401243347698	-1.742998626837553	0.105752757668368	0.347344626348285	S	O15075	DCLK1	S310	DCLK1_S310	1
This study (HEK293F TR)	1min	This study (HEK293F TR) 1min	Q2KHR3_S1257	0.2818126480188834	15.485453763147316	1.742955042726845	0.1057606061387408	0.3473472835931767	S	Q2KHR3	QSER1	S1257	QSER1_S1257	1
This study (HEK293F TR)	1min	This study (HEK293F TR) 1min	O60934_S432	0.2332407066566659	15.876161790710812	1.7428060340888747	0.1057874429952838	0.3474122994819496	S	O60934	NBN	S432	NBN_S432	1
This study (HEK293F TR)	1min	This study (HEK293F TR) 1min	O14578_S433	-0.2359013175505317	20.26629812385973	-1.7425630845991456	0.1058312118460379	0.3474935894580225	S	O14578	CIT	S433	CIT_S433	1
This study (HEK293F TR)	1min	This study (HEK293F TR) 1min	P78347_S839	0.3096753162619006	13.300462413367672	1.742514419146057	0.1058399811647617	0.3474935894580225	S	P78347	GTF2I	S839	GTF2I_S839	1
This study (HEK293F TR)	1min	This study (HEK293F TR) 1min	O96028_S377	-0.1826074230024872	16.91222470807448	-1.7425122862310125	0.1058403655222548	0.3474935894580225	S	O96028	NSD2	S377	NSD2_S377	1
This study (HEK293F TR)	1min	This study (HEK293F TR) 1min	O96028_S380	-0.1826074230024872	16.91222470807448	-1.7425122862310125	0.1058403655222548	0.3474935894580225	S	O96028	NSD2	S380	NSD2_S380	1
This study (HEK293F TR)	1min	This study (HEK293F TR) 1min	P46013_T1747	0.2377228353161449	19.121876988467665	1.7424374156158895	0.1058538582117759	0.3475014251451516	T	P46013	MKI67	T1747	MKI67_T1747	1
This study (HEK293F TR)	1min	This study (HEK293F TR) 1min	Q9NYQ6_S2968	-0.2502693094711947	13.831700582109272	-1.7423189054713697	0.1058752184585941	0.3475014251451516	S	Q9NYQ6	CELSR1	S2968	CELSR1_S2968	1
This study (HEK293F TR)	1min	This study (HEK293F TR) 1min	Q9NYQ6_S2971	-0.2502693094711947	13.831700582109272	-1.7423189054713697	0.1058752184585941	0.3475014251451516	S	Q9NYQ6	CELSR1	S2971	CELSR1_S2971	1
This study (HEK293F TR)	1min	This study (HEK293F TR) 1min	O94885_S101	0.1496693827065947	18.42665711455048	1.7423099621744689	0.1058768305524103	0.3475014251451516	S	O94885	SASH1	S101	SASH1_S101	1
This study (HEK293F TR)	1min	This study (HEK293F TR) 1min	Q12802_S1494	-0.258843005080756	15.87478006095614	-1.742248518186808	0.1058879068651534	0.3475014251451516	S	Q12802	AKAP13	S1494	AKAP13_S1494	1
This study (HEK293F TR)	1min	This study (HEK293F TR) 1min	Q15059_T248	0.2821585220974434	15.707193090900072	1.742207435468392	0.1058953132915877	0.3475014251451516	T	Q15059	BRD3	T248	BRD3_T248	1
This study (HEK293F TR)	1min	This study (HEK293F TR) 1min	Q15059_T252	0.2821585220974434	15.707193090900072	1.742207435468392	0.1058953132915877	0.3475014251451516	T	Q15059	BRD3	T252	BRD3_T252	1
This study (HEK293F TR)	1min	This study (HEK293F TR) 1min	Q96EN8_S528	0.2009904630366783	17.21834465123646	1.7421678915484815	0.1059024427375025	0.3475014251451516	S	Q96EN8	MOCOS	S528	MOCOS_S528	1
This study (HEK293F TR)	1min	This study (HEK293F TR) 1min	Q7Z4V5_S419	0.5027328568825311	16.95929373100402	1.7421474117614628	0.1059061352437588	0.3475014251451516	S	Q7Z4V5	HDGFL2	S419	HDGFL2_S419	1
This study (HEK293F TR)	1min	This study (HEK293F TR) 1min	Q99612_S192	0.2001046875655205	15.670230441940127	1.7418298461494983	0.1059634069948751	0.3476662272324038	S	Q99612	KLF6	S192	KLF6_S192	1
This study (HEK293F TR)	1min	This study (HEK293F TR) 1min	O75152_S533	0.2102306061181025	17.5126126292845	1.741542318826969	0.1060152852211225	0.3477761604932422	S	O75152	ZC3H11A	S533	ZC3H11A_S533	1
This study (HEK293F TR)	1min	This study (HEK293F TR) 1min	Q9Y281_S24	0.2704306050224616	17.62777559497217	1.7415250075068376	0.1060184094038872	0.3477761604932422	S	Q9Y281	CFL2	S24	CFL2_S24	1
This study (HEK293F TR)	1min	This study (HEK293F TR) 1min	Q9Y618_S2413	-0.1671757498199717	19.10349375578169	-1.7414891373334922	0.1060248831730348	0.3477761604932422	S	Q9Y618	NCOR2	S2413	NCOR2_S2413	1
This study (HEK293F TR)	1min	This study (HEK293F TR) 1min	P06493_T14	0.1937928559809059	15.740308073860012	1.7414488549437452	0.1060321536684096	0.3477761604932422	T	P06493	CDK1	T14	CDK1_T14	1
This study (HEK293F TR)	1min	This study (HEK293F TR) 1min	P06493_Y15	0.1937928559809059	15.740308073860012	1.7414488549437452	0.1060321536684096	0.3477761604932422	Y	P06493	CDK1	Y15	CDK1_Y15	1
This study (HEK293F TR)	1min	This study (HEK293F TR) 1min	Q8NHM5_T495	-0.1943809801045688	16.128269121076865	-1.7413009641501505	0.1060588500126357	0.3478390027388253	T	Q8NHM5	KDM2B	T495	KDM2B_T495	1
This study (HEK293F TR)	1min	This study (HEK293F TR) 1min	O60885_S1074	-0.3254190368796976	13.629836495276273	-1.7412646162970975	0.1060654122207479	0.3478390027388253	S	O60885	BRD4	S1074	BRD4_S1074	1
This study (HEK293F TR)	1min	This study (HEK293F TR) 1min	Q8NFC6_S2452	-0.5440211263334707	14.819327694854268	-1.7410522184109811	0.1061037655631811	0.3479185343025019	S	Q8NFC6	BOD1L1	S2452	BOD1L1_S2452	1
This study (HEK293F TR)	1min	This study (HEK293F TR) 1min	Q8NFC6_T2453	-0.5440211263334707	14.819327694854268	-1.7410522184109811	0.1061037655631811	0.3479185343025019	T	Q8NFC6	BOD1L1	T2453	BOD1L1_T2453	1
This study (HEK293F TR)	1min	This study (HEK293F TR) 1min	Q9NYZ3_S461	0.1904168938789503	18.20552862891519	1.7408936973209368	0.1061323982454147	0.3479578252422103	S	Q9NYZ3	GTSE1	S461	GTSE1_S461	1
This study (HEK293F TR)	1min	This study (HEK293F TR) 1min	O95490_S1430	0.2167495225930871	17.811637765251646	1.7408611989338982	0.1061382690765981	0.3479578252422103	S	O95490	ADGRL2	S1430	ADGRL2_S1430	1
This study (HEK293F TR)	1min	This study (HEK293F TR) 1min	Q96JB3_S197	0.2152885201624741	18.839407395638336	1.7408412015251955	0.1061418817505488	0.3479578252422103	S	Q96JB3	HIC2	S197	HIC2_S197	1
This study (HEK293F TR)	1min	This study (HEK293F TR) 1min	Q9HC77_S454	-0.2178761182284958	17.051737422713895	-1.740664104159791	0.106173880421761	0.3479578252422103	S	Q9HC77	CENPJ	S454	CENPJ_S454	1
This study (HEK293F TR)	1min	This study (HEK293F TR) 1min	Q70CQ4_S806	-0.1667713757613746	16.78460109800404	-1.740628095429617	0.1061803876750007	0.3479578252422103	S	Q70CQ4	USP31	S806	USP31_S806	1
This study (HEK293F TR)	1min	This study (HEK293F TR) 1min	Q5T5P2_T68	0.2815330996666052	13.35019183089384	1.740611726992675	0.1061833457850724	0.3479578252422103	T	Q5T5P2	KIAA1217	T68	KIAA1217_T68	1
This study (HEK293F TR)	1min	This study (HEK293F TR) 1min	O60291_S457	-0.2548312455796591	17.936341423765473	-1.740573415834097	0.1061902696786143	0.3479578252422103	S	O60291	MGRN1	S457	MGRN1_S457	1
This study (HEK293F TR)	1min	This study (HEK293F TR) 1min	O60291_S460	-0.2548312455796591	17.936341423765473	-1.740573415834097	0.1061902696786143	0.3479578252422103	S	O60291	MGRN1	S460	MGRN1_S460	1
This study (HEK293F TR)	1min	This study (HEK293F TR) 1min	Q5M775_S369	0.2115770335671953	16.693565466350623	1.7405513696944723	0.1061942542121949	0.3479578252422103	S	Q5M775	SPECC1	S369	SPECC1_S369	1
This study (HEK293F TR)	1min	This study (HEK293F TR) 1min	P29966_S147	0.335484210171515	20.369814587499853	1.7405230242245893	0.1061993774576552	0.3479578252422103	S	P29966	MARCKS	S147	MARCKS_S147	1
This study (HEK293F TR)	1min	This study (HEK293F TR) 1min	Q13905_S365	-0.3117283820451426	13.840619780620198	-1.7404698977830988	0.106208980282616	0.3479578252422103	S	Q13905	RAPGEF1	S365	RAPGEF1_S365	1
This study (HEK293F TR)	1min	This study (HEK293F TR) 1min	P52292_S62	0.3563307492710095	19.10092872009429	1.7404414191650843	0.1062141282290793	0.3479578252422103	S	P52292	KPNA2	S62	KPNA2_S62	1
This study (HEK293F TR)	1min	This study (HEK293F TR) 1min	Q92823_T1240	-0.2711504815603369	13.340124416337238	-1.7404390479684544	0.1062145568692029	0.3479578252422103	T	Q92823	NRCAM	T1240	NRCAM_T1240	1
This study (HEK293F TR)	1min	This study (HEK293F TR) 1min	Q6RI45_S1460	-0.7417942346399293	15.512806644814594	-1.74035250143981	0.1062302028983435	0.3479578252422103	S	Q6RI45	BRWD3	S1460	BRWD3_S1460	1
This study (HEK293F TR)	1min	This study (HEK293F TR) 1min	Q9HCH0_S806	-0.14370548694896	18.75305955773904	-1.7403360191570656	0.1062331828259146	0.3479578252422103	S	Q9HCH0	NCKAP5L	S806	NCKAP5L_S806	1
This study (HEK293F TR)	1min	This study (HEK293F TR) 1min	Q13427_S386	0.2704190400853932	16.432282707937954	1.7403192299152992	0.10623621832683	0.3479578252422103	S	Q13427	PPIG	S386	PPIG_S386	1
This study (HEK293F TR)	1min	This study (HEK293F TR) 1min	P55011_T984	-0.1447300996847964	15.99777722099628	-1.7402536320066562	0.1062480791917588	0.3479578252422103	T	P55011	SLC12A2	T984	SLC12A2_T984	1
This study (HEK293F TR)	1min	This study (HEK293F TR) 1min	P55011_T986	-0.1447300996847964	15.99777722099628	-1.7402536320066562	0.1062480791917588	0.3479578252422103	T	P55011	SLC12A2	T986	SLC12A2_T986	1
This study (HEK293F TR)	1min	This study (HEK293F TR) 1min	Q9Y285_T326	-0.287493274788984	13.913617372656184	-1.740205491185785	0.1062567843615026	0.3479578252422103	T	Q9Y285	FARSA	T326	FARSA_T326	1
This study (HEK293F TR)	1min	This study (HEK293F TR) 1min	Q9Y285_T328	-0.287493274788984	13.913617372656184	-1.740205491185785	0.1062567843615026	0.3479578252422103	T	Q9Y285	FARSA	T328	FARSA_T328	1
This study (HEK293F TR)	1min	This study (HEK293F TR) 1min	Q8WWI1_S991	-0.1615686995519034	19.152532765588056	-1.7399634829508	0.1063005556436037	0.3480780620560316	S	Q8WWI1	LMO7	S991	LMO7_S991	1
This study (HEK293F TR)	1min	This study (HEK293F TR) 1min	Q96KQ7_T44	0.2865142262851829	13.432582108795302	1.7399207359678108	0.1063082888247132	0.348080285035025	T	Q96KQ7	EHMT2	T44	EHMT2_T44	1
This study (HEK293F TR)	1min	This study (HEK293F TR) 1min	O15446_S467	0.2630812255008763	13.122540055966468	1.7398778298062825	0.1063160513053063	0.3480826036465883	S	O15446	POLR1G	S467	POLR1G_S467	1
This study (HEK293F TR)	1min	This study (HEK293F TR) 1min	Q9Y2W1_S533	0.5502899634261915	18.88850244748778	1.7397984847776709	0.1063304075470865	0.3481065087311497	S	Q9Y2W1	THRAP3	S533	THRAP3_S533	1
This study (HEK293F TR)	1min	This study (HEK293F TR) 1min	Q9P2K8_T462	-0.1856210128022475	15.885108028655589	-1.739702851060298	0.1063477132636643	0.348136405256868	T	Q9P2K8	EIF2AK4	T462	EIF2AK4_T462	1
This study (HEK293F TR)	1min	This study (HEK293F TR) 1min	Q9Y4F1_S889	-0.2217324574882369	16.87625145338449	-1.739670044705735	0.1063536504234041	0.348136405256868	S	Q9Y4F1	FARP1	S889	FARP1_S889	1
This study (HEK293F TR)	1min	This study (HEK293F TR) 1min	P28290_S270	0.1537390284941118	18.917621822738983	1.7396252307092894	0.1063617611533892	0.348139859409067	S	P28290	ITPRID2	S270	ITPRID2_S270	1
This study (HEK293F TR)	1min	This study (HEK293F TR) 1min	Q9UGU0_S1792	0.2458404456880618	13.580548591986652	1.7394760310913524	0.1063887682400247	0.3482051599408027	S	Q9UGU0	TCF20	S1792	TCF20_S1792	1
This study (HEK293F TR)	1min	This study (HEK293F TR) 1min	Q8TEQ6_S1322	0.2623503033643022	14.664028420379305	1.7393339775440542	0.1064144874615316	0.3482662369711718	S	Q8TEQ6	GEMIN5	S1322	GEMIN5_S1322	1
This study (HEK293F TR)	1min	This study (HEK293F TR) 1min	Q2TAL5_T99	-0.1712746151477837	16.77804236933215	-1.7391595296693867	0.1064460793377485	0.3483465242580266	T	Q2TAL5	SMTNL2	T99	SMTNL2_T99	1
This study (HEK293F TR)	1min	This study (HEK293F TR) 1min	Q9ULG6_S188	0.2391796496721419	17.88041564319359	1.7388263055815607	0.1065064481918743	0.3484663603054287	S	Q9ULG6	CCPG1	S188	CCPG1_S188	1
This study (HEK293F TR)	1min	This study (HEK293F TR) 1min	Q7Z2Z1_S1484	0.3808212652657143	14.764792310619407	1.738793776508892	0.1065123429825813	0.3484663603054287	S	Q7Z2Z1	TICRR	S1484	TICRR_S1484	1
This study (HEK293F TR)	1min	This study (HEK293F TR) 1min	Q7Z2Z1_T1493	0.3808212652657143	14.764792310619407	1.738793776508892	0.1065123429825813	0.3484663603054287	T	Q7Z2Z1	TICRR	T1493	TICRR_T1493	1
This study (HEK293F TR)	1min	This study (HEK293F TR) 1min	Q92613_S10	0.4077405196100692	15.10110999568804	1.7386906637293844	0.1065310305926705	0.3484663603054287	S	Q92613	JADE3	S10	JADE3_S10	1
This study (HEK293F TR)	1min	This study (HEK293F TR) 1min	P20700_S404	0.326910743238276	17.015113065093782	1.7386706861042711	0.1065346515680104	0.3484663603054287	S	P20700	LMNB1	S404	LMNB1_S404	1
This study (HEK293F TR)	1min	This study (HEK293F TR) 1min	Q9Y5S9_S42	0.2979859495689396	18.268699256556623	1.7386182916864734	0.1065441486568886	0.3484663603054287	S	Q9Y5S9	RBM8A	S42	RBM8A_S42	1
This study (HEK293F TR)	1min	This study (HEK293F TR) 1min	Q15052_S640	0.2338828881902088	18.31385580387857	1.7386029358239778	0.1065469322256552	0.3484663603054287	S	Q15052	ARHGEF6	S640	ARHGEF6_S640	1
This study (HEK293F TR)	1min	This study (HEK293F TR) 1min	P48634_S1106	-0.168657633759981	21.70174400744418	-1.738602034729796	0.1065470955696853	0.3484663603054287	S	P48634	PRRC2A	S1106	PRRC2A_S1106	1
This study (HEK293F TR)	1min	This study (HEK293F TR) 1min	Q13428_S233	0.3305969574226672	20.172824206487263	1.7385409877873894	0.106558162249582	0.3484663603054287	S	Q13428	TCOF1	S233	TCOF1_S233	1
This study (HEK293F TR)	1min	This study (HEK293F TR) 1min	Q9UKM9_T286	-0.1779833088765556	20.879815799533624	-1.7385364689900402	0.1065589814644679	0.3484663603054287	T	Q9UKM9	RALY	T286	RALY_T286	1
This study (HEK293F TR)	1min	This study (HEK293F TR) 1min	P78347_S214	0.3030470412045538	18.618983925195344	1.7385287457482117	0.1065603816275584	0.3484663603054287	S	P78347	GTF2I	S214	GTF2I_S214	1
This study (HEK293F TR)	1min	This study (HEK293F TR) 1min	Q9Y6M1_S162	-0.1612819858149237	20.160041210237427	-1.7384359559083744	0.1065772049758171	0.3484982786694329	S	Q9Y6M1	IGF2BP2	S162	IGF2BP2_S162	1
This study (HEK293F TR)	1min	This study (HEK293F TR) 1min	P18084_T780	0.5969128703568813	12.059550284060846	1.7383354939783804	0.106595421982133	0.3485116556363896	T	P18084	ITGB5	T780	ITGB5_T780	1
This study (HEK293F TR)	1min	This study (HEK293F TR) 1min	P18084_T782	0.5969128703568813	12.059550284060846	1.7383354939783804	0.106595421982133	0.3485116556363896	T	P18084	ITGB5	T782	ITGB5_T782	1
This study (HEK293F TR)	1min	This study (HEK293F TR) 1min	Q9P2F5_S379	-0.1939679690951834	19.1297494704443	-1.7381984973428204	0.1066202683776115	0.3485697941135948	S	Q9P2F5	STOX2	S379	STOX2_S379	1
This study (HEK293F TR)	1min	This study (HEK293F TR) 1min	Q9UIG0_S189	0.3213572592978675	13.375041627673095	1.7381036836282877	0.106637467282487	0.3485969352682149	S	Q9UIG0	BAZ1B	S189	BAZ1B_S189	1
This study (HEK293F TR)	1min	This study (HEK293F TR) 1min	Q00536_S42	0.2161403641436443	15.73964236997365	1.7380748404440194	0.1066426998332834	0.3485969352682149	S	Q00536	CDK16	S42	CDK16_S42	1
This study (HEK293F TR)	1min	This study (HEK293F TR) 1min	O43439_S44	0.2128037810287431	17.55599160265179	1.738003399470651	0.1066556611925864	0.3486162089444747	S	O43439	CBFA2T2	S44	CBFA2T2_S44	1
This study (HEK293F TR)	1min	This study (HEK293F TR) 1min	Q9BZZ5_S464	0.2575569243395996	23.58971112662641	1.7378093842955948	0.1066908679537026	0.3487081868874311	S	Q9BZZ5	API5	S464	API5_S464	1
This study (HEK293F TR)	1min	This study (HEK293F TR) 1min	P35659_S19	-0.3793146161711362	16.16031889374861	-1.7377611185434014	0.1066996280528547	0.3487100318834249	S	P35659	DEK	S19	DEK_S19	1
This study (HEK293F TR)	1min	This study (HEK293F TR) 1min	Q2TAL5_S269	-0.1531293076101221	18.695225165958664	-1.7377284009244842	0.1067055665729248	0.3487100318834249	S	Q2TAL5	SMTNL2	S269	SMTNL2_S269	1
This study (HEK293F TR)	1min	This study (HEK293F TR) 1min	Q9Y3Q8_S190	-0.1727893998228857	18.13026931144204	-1.7372523567756784	0.106792005795673	0.3489373037512311	S	Q9Y3Q8	TSC22D4	S190	TSC22D4_S190	1
This study (HEK293F TR)	1min	This study (HEK293F TR) 1min	Q9ULW0_S174	0.3136398226490016	18.062261204999977	1.7372361946309522	0.1067949415805589	0.3489373037512311	S	Q9ULW0	TPX2	S174	TPX2_S174	1
This study (HEK293F TR)	1min	This study (HEK293F TR) 1min	Q8WXF0_S199	-0.3851403367239321	18.715302548609785	-1.7372285679409565	0.1067963269612932	0.3489373037512311	S	Q8WXF0	SRSF12	S199	SRSF12_S199	1
This study (HEK293F TR)	1min	This study (HEK293F TR) 1min	Q9NV56_S194	0.334322967785237	17.362156213981617	1.7371862089323284	0.1068040217243314	0.3489393394652511	S	Q9NV56	MRGBP	S194	MRGBP_S194	1
This study (HEK293F TR)	1min	This study (HEK293F TR) 1min	Q6IN85_S117	-0.1939659176579589	14.505336108131209	-1.737135982912532	0.1068131462148941	0.348946045662177	S	Q6IN85	PPP4R3A	S117	PPP4R3A_S117	1
This study (HEK293F TR)	1min	This study (HEK293F TR) 1min	P28715_S559	-0.2280414838840094	16.01695612999725	-1.7370734808861497	0.1068245018381066	0.3489535123072443	S	P28715	ERCC5	S559	ERCC5_S559	1
This study (HEK293F TR)	1min	This study (HEK293F TR) 1min	Q5VT06_S1061	-0.1939465564832083	16.381389508810553	-1.7370455556061386	0.106829575763801	0.3489535123072443	S	Q5VT06	CEP350	S1061	CEP350_S1061	1
This study (HEK293F TR)	1min	This study (HEK293F TR) 1min	O14920_S672	0.3013847099299624	15.088285545857858	1.7369505768326272	0.1068468346782725	0.3489629295862844	S	O14920	IKBKB	S672	IKBKB_S672	1
This study (HEK293F TR)	1min	This study (HEK293F TR) 1min	Q15154_S776	-0.2273374489860984	16.402419663939757	-1.736912935177997	0.1068536753565687	0.3489629295862844	S	Q15154	PCM1	S776	PCM1_S776	1
This study (HEK293F TR)	1min	This study (HEK293F TR) 1min	Q15154_S779	-0.2273374489860984	16.402419663939757	-1.736912935177997	0.1068536753565687	0.3489629295862844	S	Q15154	PCM1	S779	PCM1_S779	1
This study (HEK293F TR)	1min	This study (HEK293F TR) 1min	O75376_T590	0.2546090510138903	14.626759456219704	1.7368380657588334	0.1068672826535735	0.3489842705476692	T	O75376	NCOR1	T590	NCOR1_T590	1
This study (HEK293F TR)	1min	This study (HEK293F TR) 1min	Q86V81_S239	0.5452020854096382	16.804820529951026	1.7366929443112915	0.1068936624370379	0.3490473155734737	S	Q86V81	ALYREF	S239	ALYREF_S239	1
This study (HEK293F TR)	1min	This study (HEK293F TR) 1min	Q01484_S3833	-0.2269877619053701	15.070603927694176	-1.7365169156697715	0.1069256682153075	0.3491247109105104	S	Q01484	ANK2	S3833	ANK2_S3833	1
This study (HEK293F TR)	1min	This study (HEK293F TR) 1min	Q9H694_T611	0.77044916277403	15.328834929429227	1.736461014912106	0.1069358339526448	0.3491247109105104	T	Q9H694	BICC1	T611	BICC1_T611	1
This study (HEK293F TR)	1min	This study (HEK293F TR) 1min	O76021_T464	0.3083974224425621	15.098327935050545	1.7364458565672043	0.1069385906957715	0.3491247109105104	T	O76021	RSL1D1	T464	RSL1D1_T464	1
This study (HEK293F TR)	1min	This study (HEK293F TR) 1min	Q9Y2I1_S467	0.3070441290388501	16.15896333145619	1.7363698241436007	0.106952419138793	0.3491467560413803	S	Q9Y2I1	NISCH	S467	NISCH_S467	1
This study (HEK293F TR)	1min	This study (HEK293F TR) 1min	Q14160_S1223	0.1515685217751077	22.03994666368635	1.736218630179725	0.1069799223555135	0.3492134366755826	S	Q14160	SCRIB	S1223	SCRIB_S1223	1
This study (HEK293F TR)	1min	This study (HEK293F TR) 1min	O43597_S139	0.2709113757481098	14.55505673554749	1.7360848762522885	0.1070042583506913	0.3492306125178636	S	O43597	SPRY2	S139	SPRY2_S139	1
This study (HEK293F TR)	1min	This study (HEK293F TR) 1min	O43597_S142	0.2709113757481098	14.55505673554749	1.7360848762522885	0.1070042583506913	0.3492306125178636	S	O43597	SPRY2	S142	SPRY2_S142	1
This study (HEK293F TR)	1min	This study (HEK293F TR) 1min	Q86SQ0_S418	0.1538951625922422	17.811225202569922	1.73607301370445	0.1070064169316332	0.3492306125178636	S	Q86SQ0	PHLDB2	S418	PHLDB2_S418	1
This study (HEK293F TR)	1min	This study (HEK293F TR) 1min	Q8IYH5_S391	0.3115702913347125	14.72501860069745	1.7359719057012626	0.1070248167261909	0.3492576576963412	S	Q8IYH5	ZZZ3	S391	ZZZ3_S391	1
This study (HEK293F TR)	1min	This study (HEK293F TR) 1min	O75037_S562	0.1873786929087515	16.848169173575837	1.7359146277448978	0.1070352415071348	0.3492576576963412	S	O75037	KIF21B	S562	KIF21B_S562	1
This study (HEK293F TR)	1min	This study (HEK293F TR) 1min	Q96JH8_S26	0.1744156998082751	18.26571473341122	1.7359107998892938	0.1070359382219174	0.3492576576963412	S	Q96JH8	RADIL	S26	RADIL_S26	1
This study (HEK293F TR)	1min	This study (HEK293F TR) 1min	P62753_S244	0.1837836865626343	21.53701109253504	1.7358083486715887	0.1070545870473585	0.3492954102147597	S	P62753	RPS6	S244	RPS6_S244	1
This study (HEK293F TR)	1min	This study (HEK293F TR) 1min	Q5T0F9_S530	-0.2256534556005451	15.50456349707489	-1.73558434981695	0.1070953708102815	0.3494053743646998	S	Q5T0F9	CC2D1B	S530	CC2D1B_S530	1
This study (HEK293F TR)	1min	This study (HEK293F TR) 1min	P82094_S214	-0.2381387586743599	17.659863399941067	-1.735494785616896	0.107111681744875	0.3494133457584941	S	P82094	TMF1	S214	TMF1_S214	1
This study (HEK293F TR)	1min	This study (HEK293F TR) 1min	Q5FBB7_S459	0.1792527471463749	18.896850956738994	1.7354542859257314	0.1071190580485325	0.3494133457584941	S	Q5FBB7	SGO1	S459	SGO1_S459	1
This study (HEK293F TR)	1min	This study (HEK293F TR) 1min	Q5FBB7_S461	0.1792527471463749	18.896850956738994	1.7354542859257314	0.1071190580485325	0.3494133457584941	S	Q5FBB7	SGO1	S461	SGO1_S461	1
This study (HEK293F TR)	1min	This study (HEK293F TR) 1min	Q5T1M5_S1018	-0.4195908504569132	15.092139247890216	-1.735253603218515	0.1071556155216668	0.3494880780055874	S	Q5T1M5	FKBP15	S1018	FKBP15_S1018	1
This study (HEK293F TR)	1min	This study (HEK293F TR) 1min	P41250_S653	-0.2357755438905986	14.277890363362417	-1.73525075610749	0.1071561342469353	0.3494880780055874	S	P41250	GARS1	S653	GARS1_S653	1
This study (HEK293F TR)	1min	This study (HEK293F TR) 1min	P51610_T498	0.2347127775711044	15.154798205581155	1.7351913383622537	0.1071669602862248	0.3495002856181886	T	P51610	HCFC1	T498	HCFC1_T498	1
This study (HEK293F TR)	1min	This study (HEK293F TR) 1min	Q9NVA4_S417	-0.259486718119799	14.77276733315814	-1.7349812652254248	0.1072052438515125	0.3495789285861211	S	Q9NVA4	TMEM184C	S417	TMEM184C_S417	1
This study (HEK293F TR)	1min	This study (HEK293F TR) 1min	Q9NVA4_S422	-0.259486718119799	14.77276733315814	-1.7349812652254248	0.1072052438515125	0.3495789285861211	S	Q9NVA4	TMEM184C	S422	TMEM184C_S422	1
This study (HEK293F TR)	1min	This study (HEK293F TR) 1min	Q13185_T7	0.5294373611906771	16.580637746976908	1.7346456869818472	0.1072664245844945	0.3497553154214441	T	Q13185	CBX3	T7	CBX3_T7	1
This study (HEK293F TR)	1min	This study (HEK293F TR) 1min	Q9P1Y5_T1069	0.2303355998888889	17.598326973569574	1.7345900855559129	0.1072765645186678	0.3497651199314293	T	Q9P1Y5	CAMSAP3	T1069	CAMSAP3_T1069	1
This study (HEK293F TR)	1min	This study (HEK293F TR) 1min	Q8IY81_S336	-0.1738219746529772	21.636841164141966	-1.7345277730545583	0.1072879293520341	0.3497651199314293	S	Q8IY81	FTSJ3	S336	FTSJ3_S336	1
This study (HEK293F TR)	1min	This study (HEK293F TR) 1min	Q8TAA9_S45	0.2087735366769152	18.8130311407796	1.734490744323835	0.1072946833247286	0.3497651199314293	S	Q8TAA9	VANGL1	S45	VANGL1_S45	1
This study (HEK293F TR)	1min	This study (HEK293F TR) 1min	Q9NSY1_S1032	-0.1686184883381791	20.7056886869008	-1.7344402691315934	0.1073038905159075	0.3497651199314293	S	Q9NSY1	BMP2K	S1032	BMP2K_S1032	1
This study (HEK293F TR)	1min	This study (HEK293F TR) 1min	Q8IWY9_T71	0.1496604947725792	18.220534940679844	1.7344344238698757	0.1073049567967714	0.3497651199314293	T	Q8IWY9	CDAN1	T71	CDAN1_T71	1
This study (HEK293F TR)	1min	This study (HEK293F TR) 1min	Q7KZI7_S387	-0.1743606175021312	16.32384877024999	-1.7343960221453512	0.1073119621960948	0.3497651199314293	S	Q7KZI7	MARK2	S387	MARK2_S387	1
This study (HEK293F TR)	1min	This study (HEK293F TR) 1min	Q8WVC0_S140	-0.2790541128003809	16.752450267412417	-1.7343005063515982	0.1073293883395679	0.3497988116802709	S	Q8WVC0	LEO1	S140	LEO1_S140	1
This study (HEK293F TR)	1min	This study (HEK293F TR) 1min	O00716_T169	-0.1948704905594098	20.033878207874007	-1.7341364090169478	0.1073593325440347	0.3498732940836341	T	O00716	E2F3	T169	E2F3_T169	1
This study (HEK293F TR)	1min	This study (HEK293F TR) 1min	Q96JM2_S2177	-0.1626140383602514	16.01839821096205	-1.7339891848631852	0.1073862040762381	0.3499377537798058	S	Q96JM2	ZNF462	S2177	ZNF462_S2177	1
This study (HEK293F TR)	1min	This study (HEK293F TR) 1min	Q9NPG3_S173	-0.1657518304131464	19.17880686313993	-1.733819631317936	0.1074171586005305	0.3499923967793171	S	Q9NPG3	UBN1	S173	UBN1_S173	1
This study (HEK293F TR)	1min	This study (HEK293F TR) 1min	Q9NPG3_S175	-0.1657518304131464	19.17880686313993	-1.733819631317936	0.1074171586005305	0.3499923967793171	S	Q9NPG3	UBN1	S175	UBN1_S175	1
This study (HEK293F TR)	1min	This study (HEK293F TR) 1min	Q9HCK8_S2110	-0.31889821503324	15.601624746865618	-1.733712882744148	0.1074366512088144	0.3500092115110059	S	Q9HCK8	CHD8	S2110	CHD8_S2110	1
This study (HEK293F TR)	1min	This study (HEK293F TR) 1min	Q9HCK8_S2112	-0.31889821503324	15.601624746865618	-1.733712882744148	0.1074366512088144	0.3500092115110059	S	Q9HCK8	CHD8	S2112	CHD8_S2112	1
This study (HEK293F TR)	1min	This study (HEK293F TR) 1min	Q96HA1_S464	-0.1953504863037487	17.89690958972811	-1.7335541546684272	0.1074656412402863	0.3500092115110059	S	Q96HA1	POM121	S464	POM121_S464	1
This study (HEK293F TR)	1min	This study (HEK293F TR) 1min	Q8IY92_S1170	-0.2367576937051705	15.964988721847778	-1.7335361190477867	0.1074689356984181	0.3500092115110059	S	Q8IY92	SLX4	S1170	SLX4_S1170	1
This study (HEK293F TR)	1min	This study (HEK293F TR) 1min	Q8IY92_S1173	-0.2367576937051705	15.964988721847778	-1.7335361190477867	0.1074689356984181	0.3500092115110059	S	Q8IY92	SLX4	S1173	SLX4_S1173	1
This study (HEK293F TR)	1min	This study (HEK293F TR) 1min	P48634_S759	-0.1881092609568391	18.25566822249126	-1.7335281142587724	0.1074703979137372	0.3500092115110059	S	P48634	PRRC2A	S759	PRRC2A_S759	1
This study (HEK293F TR)	1min	This study (HEK293F TR) 1min	Q8N2U9_S110	0.1815154649407553	18.54945709236805	1.7335194916894878	0.1074719729972488	0.3500092115110059	S	Q8N2U9	SLC66A2	S110	SLC66A2_S110	1
This study (HEK293F TR)	1min	This study (HEK293F TR) 1min	P56211_S104	0.6106862211563353	17.827976267213348	1.7333157472064495	0.1075091969415867	0.3500652139719358	S	P56211	ARPP19	S104	ARPP19_S104	1
This study (HEK293F TR)	1min	This study (HEK293F TR) 1min	Q96RL1_S402	-0.2395449083916094	15.885359958906072	-1.73327297128537	0.1075170135208379	0.3500652139719358	S	Q96RL1	UIMC1	S402	UIMC1_S402	1
This study (HEK293F TR)	1min	This study (HEK293F TR) 1min	O15060_S278	-0.2269593342312532	14.41152290041576	-1.733270052372348	0.1075175469214414	0.3500652139719358	S	O15060	ZBTB39	S278	ZBTB39_S278	1
This study (HEK293F TR)	1min	This study (HEK293F TR) 1min	O15060_T271	-0.2269593342312532	14.41152290041576	-1.733270052372348	0.1075175469214414	0.3500652139719358	T	O15060	ZBTB39	T271	ZBTB39_T271	1
This study (HEK293F TR)	1min	This study (HEK293F TR) 1min	O75970_S1587	-0.1582303614200135	17.72393062434791	-1.733094397625016	0.107549650303952	0.3501466346627017	S	O75970	MPDZ	S1587	MPDZ_S1587	1
This study (HEK293F TR)	1min	This study (HEK293F TR) 1min	O00716_S172	-0.196568688646181	19.9946852901724	-1.7330520616222869	0.1075573890790435	0.3501487266165631	S	O00716	E2F3	S172	E2F3_S172	1
This study (HEK293F TR)	1min	This study (HEK293F TR) 1min	Q8N3X1_S473	0.2860473421097111	19.78408037594319	1.733000008663055	0.1075669047353186	0.3501566024775582	S	Q8N3X1	FNBP4	S473	FNBP4_S473	1
This study (HEK293F TR)	1min	This study (HEK293F TR) 1min	Q92733_S241	0.1775947901998336	17.012760566117674	1.7328788480481794	0.1075890566658267	0.3501866914226902	S	Q92733	PRCC	S241	PRCC_S241	1
This study (HEK293F TR)	1min	This study (HEK293F TR) 1min	O00505_S56	0.1592055178857983	17.345798692683296	1.7328414032638275	0.1075959035572934	0.3501866914226902	S	O00505	KPNA3	S56	KPNA3_S56	1
This study (HEK293F TR)	1min	This study (HEK293F TR) 1min	Q9Y2D5_T156	-0.2449134926099425	15.946915794314938	-1.7328330068464266	0.1075974389206048	0.3501866914226902	T	Q9Y2D5	PALM2AKAP2	T156	PALM2AKAP2_T156	1
This study (HEK293F TR)	1min	This study (HEK293F TR) 1min	Q9GZR1_S221	-0.1780278234776879	19.25463078256146	-1.732695320936027	0.1076226188513375	0.3502455402968968	S	Q9GZR1	SENP6	S221	SENP6_S221	1
This study (HEK293F TR)	1min	This study (HEK293F TR) 1min	Q86WR0_S204	0.284302612719344	18.485700879244128	1.7326205236526293	0.1076362999354411	0.3502480200512269	S	Q86WR0	CCDC25	S204	CCDC25_S204	1
This study (HEK293F TR)	1min	This study (HEK293F TR) 1min	Q9NZT2_S403	0.2944958098194341	16.668531274361992	1.7325869352332788	0.1076424440567996	0.3502480200512269	S	Q9NZT2	OGFR	S403	OGFR_S403	1
This study (HEK293F TR)	1min	This study (HEK293F TR) 1min	Q9GZR7_S82	0.1738517880553445	20.734358054407554	1.7325747367992723	0.1076446755178415	0.3502480200512269	S	Q9GZR7	DDX24	S82	DDX24_S82	1
This study (HEK293F TR)	1min	This study (HEK293F TR) 1min	Q8TDC3_T583	0.3299211661286172	16.028438412971877	1.7324568520099517	0.107666242314449	0.3502950939286468	T	Q8TDC3	BRSK1	T583	BRSK1_T583	1
This study (HEK293F TR)	1min	This study (HEK293F TR) 1min	Q96B97_S230	-0.2169559885088734	14.610679208488309	-1.7324027337844206	0.1076761444256988	0.3503042127248141	S	Q96B97	SH3KBP1	S230	SH3KBP1_S230	1
This study (HEK293F TR)	1min	This study (HEK293F TR) 1min	P07197_S545	-0.2680001262692002	15.851056576076736	-1.7321825291422202	0.1077164440172248	0.3503514196706302	S	P07197	NEFM	S545	NEFM_S545	1
This study (HEK293F TR)	1min	This study (HEK293F TR) 1min	Q9UKJ3_S1035	0.2470739097920677	19.56409416366372	1.7321714036509015	0.1077184804458597	0.3503514196706302	S	Q9UKJ3	GPATCH8	S1035	GPATCH8_S1035	1
This study (HEK293F TR)	1min	This study (HEK293F TR) 1min	Q9C0F0_S943	-0.3616196836598089	15.364657047945514	-1.7321682584532254	0.1077190561543305	0.3503514196706302	S	Q9C0F0	ASXL3	S943	ASXL3_S943	1
This study (HEK293F TR)	1min	This study (HEK293F TR) 1min	Q9C0F0_S946	-0.3616196836598089	15.364657047945514	-1.7321682584532254	0.1077190561543305	0.3503514196706302	S	Q9C0F0	ASXL3	S946	ASXL3_S946	1
This study (HEK293F TR)	1min	This study (HEK293F TR) 1min	Q9BXB4_S688	-0.550085624522838	11.884658400968174	-1.732082501691092	0.1077347544385432	0.3503562900059999	S	Q9BXB4	OSBPL11	S688	OSBPL11_S688	1
This study (HEK293F TR)	1min	This study (HEK293F TR) 1min	Q9BXB4_T694	-0.550085624522838	11.884658400968174	-1.732082501691092	0.1077347544385432	0.3503562900059999	T	Q9BXB4	OSBPL11	T694	OSBPL11_T694	1
This study (HEK293F TR)	1min	This study (HEK293F TR) 1min	P46821_S1101	-0.5326001911536675	15.970977173989706	-1.7320232247174696	0.1077456066280853	0.3503684900388568	S	P46821	MAP1B	S1101	MAP1B_S1101	1
This study (HEK293F TR)	1min	This study (HEK293F TR) 1min	Q5H9R7_S634	-0.2067964855838049	18.518650804444167	-1.7319169636301983	0.1077650629103305	0.3504018665991401	S	Q5H9R7	PPP6R3	S634	PPP6R3_S634	1
This study (HEK293F TR)	1min	This study (HEK293F TR) 1min	Q96G74_S508	0.2473254758958507	16.10725490951901	1.7318896019174632	0.1077700733135105	0.3504018665991401	S	Q96G74	OTUD5	S508	OTUD5_S508	1
This study (HEK293F TR)	1min	This study (HEK293F TR) 1min	P46013_S3128	0.2266675931202595	16.039183962676056	1.731782872243243	0.1077896193418978	0.3504423263614195	S	P46013	MKI67	S3128	MKI67_S3128	1
This study (HEK293F TR)	1min	This study (HEK293F TR) 1min	P06744_T109	0.2258843297786814	15.765161207689124	1.7315436917800533	0.1078334332916248	0.3505471413413104	T	P06744	GPI	T109	GPI_T109	1
This study (HEK293F TR)	1min	This study (HEK293F TR) 1min	P20042_S13	0.5106344681322241	18.997179896185948	1.7315293166187238	0.107836067089957	0.3505471413413104	S	P20042	EIF2S2	S13	EIF2S2_S13	1
This study (HEK293F TR)	1min	This study (HEK293F TR) 1min	Q9BZZ5_S470	0.3919534168394207	19.47726856873181	1.731460659770297	0.1078486470964057	0.3505649402949899	S	Q9BZZ5	API5	S470	API5_S470	1
This study (HEK293F TR)	1min	This study (HEK293F TR) 1min	Q9NRH2_S351	0.2063527452870346	17.002854274502972	1.7314141068629592	0.1078571777353448	0.3505695751923537	S	Q9NRH2	SNRK	S351	SNRK_S351	1
This study (HEK293F TR)	1min	This study (HEK293F TR) 1min	P23497_S409	-0.1984763846001698	16.91893056803544	-1.7312678219325188	0.1078839877795413	0.3506100285648672	S	P23497	SP100	S409	SP100_S409	1
This study (HEK293F TR)	1min	This study (HEK293F TR) 1min	P23497_S410	-0.1984763846001698	16.91893056803544	-1.7312678219325188	0.1078839877795413	0.3506100285648672	S	P23497	SP100	S410	SP100_S410	1
This study (HEK293F TR)	1min	This study (HEK293F TR) 1min	Q9P0U4_S143	-0.2064373663978642	20.74952148692641	-1.7312298911142805	0.1078909404318534	0.3506100285648672	S	Q9P0U4	CXXC1	S143	CXXC1_S143	1
This study (HEK293F TR)	1min	This study (HEK293F TR) 1min	Q13153_S115	0.2244999042015951	15.898955175378576	1.731134432192479	0.107908439645402	0.3506352660173633	S	Q13153	PAK1	S115	PAK1_S115	1
This study (HEK293F TR)	1min	This study (HEK293F TR) 1min	Q9HDC5_S452	0.1815045601618266	19.216560046103563	1.7311100007202262	0.1079129187471308	0.3506352660173633	S	Q9HDC5	JPH1	S452	JPH1_S452	1
This study (HEK293F TR)	1min	This study (HEK293F TR) 1min	Q9BVG4_T211	0.498053652543323	17.712640204015372	1.7310361343157012	0.1079264619210045	0.3506466893495345	T	Q9BVG4	PBDC1	T211	PBDC1_T211	1
This study (HEK293F TR)	1min	This study (HEK293F TR) 1min	Q96PY6_S428	0.1520265109794039	16.365679170753722	1.7310133096394018	0.1079306470591721	0.3506466893495345	S	Q96PY6	NEK1	S428	NEK1_S428	1
This study (HEK293F TR)	1min	This study (HEK293F TR) 1min	P17812_S568	-0.1625673904317324	18.79918724205013	-1.7308757156751142	0.1079558793751602	0.3507055735077051	S	P17812	CTPS1	S568	CTPS1_S568	1
This study (HEK293F TR)	1min	This study (HEK293F TR) 1min	Q07157_S297	-0.2728407434279312	20.13243973516652	-1.73076695879453	0.1079758271832635	0.3507115526199644	S	Q07157	TJP1	S297	TJP1_S297	1
This study (HEK293F TR)	1min	This study (HEK293F TR) 1min	Q4KMZ1_S438	-0.1626867839437054	15.711676325674468	-1.7305549110873508	0.108014729647867	0.3507115526199644	S	Q4KMZ1	IQCC	S438	IQCC_S438	1
This study (HEK293F TR)	1min	This study (HEK293F TR) 1min	Q4KMZ1_S444	-0.1626867839437054	15.711676325674468	-1.7305549110873508	0.108014729647867	0.3507115526199644	S	Q4KMZ1	IQCC	S444	IQCC_S444	1
This study (HEK293F TR)	1min	This study (HEK293F TR) 1min	Q9UKV3_S453	0.2010884168614275	17.218699732358626	1.7304918865450556	0.1080262945867729	0.3507115526199644	S	Q9UKV3	ACIN1	S453	ACIN1_S453	1
This study (HEK293F TR)	1min	This study (HEK293F TR) 1min	Q9UKV3_T457	0.2010884168614275	17.218699732358626	1.7304918865450556	0.1080262945867729	0.3507115526199644	T	Q9UKV3	ACIN1	T457	ACIN1_T457	1
This study (HEK293F TR)	1min	This study (HEK293F TR) 1min	P27816_T571	0.2281314854642886	17.524020140490464	1.7304219702592292	0.1080391254400561	0.3507115526199644	T	P27816	MAP4	T571	MAP4_T571	1
This study (HEK293F TR)	1min	This study (HEK293F TR) 1min	Q86VQ1_T266	-0.3305422446792985	14.45856905607598	-1.730415365995265	0.1080403375071982	0.3507115526199644	T	Q86VQ1	GLCCI1	T266	GLCCI1_T266	1
This study (HEK293F TR)	1min	This study (HEK293F TR) 1min	Q8NDT2_S100	-0.2568590617655442	14.35993615628294	-1.730383320203588	0.1080462189776614	0.3507115526199644	S	Q8NDT2	RBM15B	S100	RBM15B_S100	1
This study (HEK293F TR)	1min	This study (HEK293F TR) 1min	Q8NDT2_S106	-0.2568590617655442	14.35993615628294	-1.730383320203588	0.1080462189776614	0.3507115526199644	S	Q8NDT2	RBM15B	S106	RBM15B_S106	1
This study (HEK293F TR)	1min	This study (HEK293F TR) 1min	Q8WZ74_S589	-0.2574881624768483	14.691032619042804	-1.7303758402897893	0.1080475918319827	0.3507115526199644	S	Q8WZ74	CTTNBP2	S589	CTTNBP2_S589	1
This study (HEK293F TR)	1min	This study (HEK293F TR) 1min	Q8WZ74_S590	-0.2574881624768483	14.691032619042804	-1.7303758402897893	0.1080475918319827	0.3507115526199644	S	Q8WZ74	CTTNBP2	S590	CTTNBP2_S590	1
This study (HEK293F TR)	1min	This study (HEK293F TR) 1min	Q13796_S1114	-0.1550599024026908	16.788797261230318	-1.730333432603757	0.1080553755801956	0.3507115526199644	S	Q13796	SHROOM2	S1114	SHROOM2_S1114	1
This study (HEK293F TR)	1min	This study (HEK293F TR) 1min	Q8N6H7_S334	-0.223731835024104	13.587185035619491	-1.7303328084228813	0.1080554901496267	0.3507115526199644	S	Q8N6H7	ARFGAP2	S334	ARFGAP2_S334	1
This study (HEK293F TR)	1min	This study (HEK293F TR) 1min	Q12986_S136	-0.17631154999059	16.814723608916093	-1.7302870614153656	0.1080638873821206	0.3507115526199644	S	Q12986	NFX1	S136	NFX1_S136	1
This study (HEK293F TR)	1min	This study (HEK293F TR) 1min	Q8N1G0_S1191	0.1877155046512868	16.62746945217413	1.730170440811732	0.108085296656841	0.3507115526199644	S	Q8N1G0	ZNF687	S1191	ZNF687_S1191	1
This study (HEK293F TR)	1min	This study (HEK293F TR) 1min	Q9H0E3_S855	0.2862153221044252	22.697663446184745	1.730137413703288	0.1080913604759431	0.3507115526199644	S	Q9H0E3	SAP130	S855	SAP130_S855	1
This study (HEK293F TR)	1min	This study (HEK293F TR) 1min	Q01664_S124	0.2630261586626012	17.104940852617336	1.7301340019964109	0.1080919868868774	0.3507115526199644	S	Q01664	TFAP4	S124	TFAP4_S124	1
This study (HEK293F TR)	1min	This study (HEK293F TR) 1min	Q13459_S1114	-0.1537536263848729	19.899163018481	-1.73012046176976	0.1080944729898076	0.3507115526199644	S	Q13459	MYO9B	S1114	MYO9B_S1114	1
This study (HEK293F TR)	1min	This study (HEK293F TR) 1min	Q68CP9_S689	0.2272486148789525	17.080065356085534	1.7300837473647983	0.1081012143281553	0.3507115526199644	S	Q68CP9	ARID2	S689	ARID2_S689	1
This study (HEK293F TR)	1min	This study (HEK293F TR) 1min	Q7KZF4_S755	0.2295233331231614	16.09702417125599	1.7300684698172932	0.1081040196345542	0.3507115526199644	S	Q7KZF4	SND1	S755	SND1_S755	1
This study (HEK293F TR)	1min	This study (HEK293F TR) 1min	P25054_S2260	0.2234948257146598	16.211219838572845	1.729999083657874	0.1081167613305254	0.3507115526199644	S	P25054	APC	S2260	APC_S2260	1
This study (HEK293F TR)	1min	This study (HEK293F TR) 1min	A6NEL2_S742	0.2332705965351209	17.882862837285483	1.7299388609677118	0.1081278213779375	0.3507115526199644	S	A6NEL2	SOWAHB	S742	SOWAHB_S742	1
This study (HEK293F TR)	1min	This study (HEK293F TR) 1min	Q12888_T855	0.4378637771779843	16.21524817104747	1.7299111299711214	0.1081329145825035	0.3507115526199644	T	Q12888	TP53BP1	T855	TP53BP1_T855	1
This study (HEK293F TR)	1min	This study (HEK293F TR) 1min	Q8WWI1_S1491	-0.1701849793979235	17.565078710845732	-1.7298839966866482	0.1081378982146505	0.3507115526199644	S	Q8WWI1	LMO7	S1491	LMO7_S1491	1
This study (HEK293F TR)	1min	This study (HEK293F TR) 1min	O95757_T545	0.3256116798110664	14.757083874318983	1.72985884452964	0.1081425181507561	0.3507115526199644	T	O95757	HSPA4L	T545	HSPA4L_T545	1
This study (HEK293F TR)	1min	This study (HEK293F TR) 1min	O95757_T557	0.3256116798110664	14.757083874318983	1.72985884452964	0.1081425181507561	0.3507115526199644	T	O95757	HSPA4L	T557	HSPA4L_T557	1
This study (HEK293F TR)	1min	This study (HEK293F TR) 1min	Q9BZX2_S254	0.1655450011596784	14.822068566843823	1.7297037283508865	0.1081710136892527	0.3507655696569789	S	Q9BZX2	UCK2	S254	UCK2_S254	1
This study (HEK293F TR)	1min	This study (HEK293F TR) 1min	P49759_S140	-0.1654397290961853	17.531001456332387	-1.7296889312628383	0.1081737323290606	0.3507655696569789	S	P49759	CLK1	S140	CLK1_S140	1
This study (HEK293F TR)	1min	This study (HEK293F TR) 1min	Q96DF8_S292	0.2398790486507263	15.294330270122211	1.7296404592596926	0.1081826384194909	0.3507655696569789	S	Q96DF8	ESS2	S292	ESS2_S292	1
This study (HEK293F TR)	1min	This study (HEK293F TR) 1min	Q12979_T74	0.4842587187888991	12.57389566620854	1.7296045362933876	0.1081892392101669	0.3507655696569789	T	Q12979	ABR	T74	ABR_T74	1
This study (HEK293F TR)	1min	This study (HEK293F TR) 1min	P16383_S180	0.1882265380901238	19.380407391311604	1.729574720992797	0.1081947179980791	0.3507655696569789	S	P16383	GCFC2	S180	GCFC2_S180	1
This study (HEK293F TR)	1min	This study (HEK293F TR) 1min	Q99698_S2152	-0.1613843997907551	18.967280895896607	-1.7293307554886457	0.1082395577677273	0.35088788508856	S	Q99698	LYST	S2152	LYST_S2152	1
This study (HEK293F TR)	1min	This study (HEK293F TR) 1min	P46379_S985	0.5564396289292244	15.039913439941593	1.7292559852217084	0.1082533035115525	0.3508980867376575	S	P46379	BAG6	S985	BAG6_S985	1
This study (HEK293F TR)	1min	This study (HEK293F TR) 1min	Q5JXC2_S113	-0.2588812054152249	14.960049922935385	-1.729128111082981	0.1082768154473576	0.3508980867376575	S	Q5JXC2	MIIP	S113	MIIP_S113	1
This study (HEK293F TR)	1min	This study (HEK293F TR) 1min	Q9HCK8_S562	0.4507630006668996	18.95992882252157	1.7290762193076306	0.1082863579667718	0.3508980867376575	S	Q9HCK8	CHD8	S562	CHD8_S562	1
This study (HEK293F TR)	1min	This study (HEK293F TR) 1min	Q9NQT4_S20	0.1825385884421599	13.13903234281674	1.729069559087452	0.1082875827868011	0.3508980867376575	S	Q9NQT4	EXOSC5	S20	EXOSC5_S20	1
This study (HEK293F TR)	1min	This study (HEK293F TR) 1min	Q5T5U3_S1077	0.2920167960713407	13.291766670708707	1.7289471229438944	0.1083101010868507	0.3508980867376575	S	Q5T5U3	ARHGAP21	S1077	ARHGAP21_S1077	1
This study (HEK293F TR)	1min	This study (HEK293F TR) 1min	Q5T5U3_T1073	0.2920167960713407	13.291766670708707	1.7289471229438944	0.1083101010868507	0.3508980867376575	T	Q5T5U3	ARHGAP21	T1073	ARHGAP21_T1073	1
This study (HEK293F TR)	1min	This study (HEK293F TR) 1min	Q5SW79_S1225	-0.2902326732542306	15.190393481182287	-1.728947105578757	0.1083101042809196	0.3508980867376575	S	Q5SW79	CEP170	S1225	CEP170_S1225	1
This study (HEK293F TR)	1min	This study (HEK293F TR) 1min	P07814_S882	-0.1479281178851081	20.96273279839988	-1.7288971468809986	0.1083192938155925	0.3508980867376575	S	P07814	EPRS1	S882	EPRS1_S882	1
This study (HEK293F TR)	1min	This study (HEK293F TR) 1min	Q5VU43_S226	0.1685267737262226	14.965093529714771	1.7288924480253876	0.1083201581711034	0.3508980867376575	S	Q5VU43	PDE4DIP	S226	PDE4DIP_S226	1
This study (HEK293F TR)	1min	This study (HEK293F TR) 1min	Q5VU43_T229	0.1685267737262226	14.965093529714771	1.7288924480253876	0.1083201581711034	0.3508980867376575	T	Q5VU43	PDE4DIP	T229	PDE4DIP_T229	1
This study (HEK293F TR)	1min	This study (HEK293F TR) 1min	Q96S97_T11	0.3156726182451859	12.476541278716194	1.7288495933978434	0.1083280415717475	0.3508980867376575	T	Q96S97	MYADM	T11	MYADM_T11	1
This study (HEK293F TR)	1min	This study (HEK293F TR) 1min	Q96S97_T9	0.3156726182451859	12.476541278716194	1.7288495933978434	0.1083280415717475	0.3508980867376575	T	Q96S97	MYADM	T9	MYADM_T9	1
This study (HEK293F TR)	1min	This study (HEK293F TR) 1min	Q6IQ23_T125	0.219105751194867	15.57777343677714	1.7287199081858942	0.1083519011529006	0.3509523341596152	T	Q6IQ23	PLEKHA7	T125	PLEKHA7_T125	1
This study (HEK293F TR)	1min	This study (HEK293F TR) 1min	Q9P243_S647	-0.2250150096057837	15.221041780156506	-1.7286720715371064	0.1083607033526698	0.35095780672995	S	Q9P243	ZFAT	S647	ZFAT_S647	1
This study (HEK293F TR)	1min	This study (HEK293F TR) 1min	O95359_T2314	0.1666739443350771	16.939576745174513	1.728555698324694	0.1083821192981058	0.3510041292023129	T	O95359	TACC2	T2314	TACC2_T2314	1
This study (HEK293F TR)	1min	This study (HEK293F TR) 1min	O15014_S576	-0.1425107445106874	19.558580758233184	-1.7284329512476706	0.1084047122856236	0.3510372408015563	S	O15014	ZNF609	S576	ZNF609_S576	1
This study (HEK293F TR)	1min	This study (HEK293F TR) 1min	Q00013_S243	0.3102137776983227	15.922773889563354	1.728376672965008	0.1084150723377366	0.3510372408015563	S	Q00013	MPP1	S243	MPP1_S243	1
This study (HEK293F TR)	1min	This study (HEK293F TR) 1min	Q14676_S1073	0.4660061366988799	12.695804248754882	1.7283455592850034	0.1084208003124195	0.3510372408015563	S	Q14676	MDC1	S1073	MDC1_S1073	1
This study (HEK293F TR)	1min	This study (HEK293F TR) 1min	Q14676_T1077	0.4660061366988799	12.695804248754882	1.7283455592850034	0.1084208003124195	0.3510372408015563	T	Q14676	MDC1	T1077	MDC1_T1077	1
This study (HEK293F TR)	1min	This study (HEK293F TR) 1min	Q12888_T509	-0.1797138101671933	14.693444612789248	-1.7282445260075154	0.1084394022166804	0.3510744323586158	T	Q12888	TP53BP1	T509	TP53BP1_T509	1
This study (HEK293F TR)	1min	This study (HEK293F TR) 1min	Q9NWA0_T19	0.3321188285688663	12.57632539609948	1.7281605579339498	0.1084548642891734	0.351081568491834	T	Q9NWA0	MED9	T19	MED9_T19	1
This study (HEK293F TR)	1min	This study (HEK293F TR) 1min	A8K855_S206	-0.1966883824612715	20.54607058958285	-1.728155277725538	0.1084558366641879	0.351081568491834	S	A8K855	EFCAB7	S206	EFCAB7_S206	1
This study (HEK293F TR)	1min	This study (HEK293F TR) 1min	Q9P275_S441	-0.2518528824477908	14.765850807111564	-1.727949009987918	0.1084938278868586	0.3511459140919574	S	Q9P275	USP36	S441	USP36_S441	1
This study (HEK293F TR)	1min	This study (HEK293F TR) 1min	Q9P275_S447	-0.2518528824477908	14.765850807111564	-1.727949009987918	0.1084938278868586	0.3511459140919574	S	Q9P275	USP36	S447	USP36_S447	1
This study (HEK293F TR)	1min	This study (HEK293F TR) 1min	P78310_S332	0.2856842786306224	20.064634172073667	1.7279314454504675	0.108497063539833	0.3511459140919574	S	P78310	CXADR	S332	CXADR_S332	1
This study (HEK293F TR)	1min	This study (HEK293F TR) 1min	Q96F24_S113	-0.1674425552710232	19.84388810505986	-1.7277512359781662	0.1085302657932797	0.3512303341665773	S	Q96F24	NRBF2	S113	NRBF2_S113	1
This study (HEK293F TR)	1min	This study (HEK293F TR) 1min	Q86UU1_S157	-0.1563915235757491	16.761602625077575	-1.727586330525756	0.1085606562970779	0.3512462241847287	S	Q86UU1	PHLDB1	S157	PHLDB1_S157	1
This study (HEK293F TR)	1min	This study (HEK293F TR) 1min	Q9ULJ7_T1132	-0.2823565107489099	15.485911639378742	-1.7275788355541004	0.1085620377283839	0.3512462241847287	T	Q9ULJ7	ANKRD50	T1132	ANKRD50_T1132	1
This study (HEK293F TR)	1min	This study (HEK293F TR) 1min	P51610_T1485	-0.1524524647755143	16.02631047930854	-1.7275349216950215	0.1085701319990986	0.3512462241847287	T	P51610	HCFC1	T1485	HCFC1_T1485	1
This study (HEK293F TR)	1min	This study (HEK293F TR) 1min	Q86XL3_S924	-0.1785497855341518	17.941836002212444	-1.727512093606956	0.1085743399193495	0.3512462241847287	S	Q86XL3	ANKLE2	S924	ANKLE2_S924	1
This study (HEK293F TR)	1min	This study (HEK293F TR) 1min	Q9BVS4_S412	0.2548881700944285	16.14961829166719	1.727500634473792	0.1085764522453606	0.3512462241847287	S	Q9BVS4	RIOK2	S412	RIOK2_S412	1
This study (HEK293F TR)	1min	This study (HEK293F TR) 1min	O95544_S50	-0.1691545474888194	18.10573711349653	-1.7274816395112884	0.1085799537732229	0.3512462241847287	S	O95544	NADK	S50	NADK_S50	1
This study (HEK293F TR)	1min	This study (HEK293F TR) 1min	Q9NV58_T512	-0.1903402954706088	15.407812173010592	-1.7274542385359255	0.1085850050405093	0.3512462241847287	T	Q9NV58	RNF19A	T512	RNF19A_T512	1
This study (HEK293F TR)	1min	This study (HEK293F TR) 1min	P00760_S169	-0.3318277556966045	16.053339665281495	-1.7273935262722455	0.108596197862208	0.3512594028918342	S	P00760		S169		1
This study (HEK293F TR)	1min	This study (HEK293F TR) 1min	Q8NFC6_S1531	0.2399978625218679	19.39821607851159	1.7273499012367848	0.1086042411404492	0.351262393195673	S	Q8NFC6	BOD1L1	S1531	BOD1L1_S1531	1
This study (HEK293F TR)	1min	This study (HEK293F TR) 1min	O75153_S1306	0.4689019035467865	16.02228709268022	1.7270295731050185	0.1086633171928759	0.3513921912077122	S	O75153	CLUH	S1306	CLUH_S1306	1
This study (HEK293F TR)	1min	This study (HEK293F TR) 1min	Q8IXT5_S375	-0.2420293358342995	17.875861740009576	-1.7270164571428397	0.1086657366929145	0.3513921912077122	S	Q8IXT5	RBM12B	S375	RBM12B_S375	1
This study (HEK293F TR)	1min	This study (HEK293F TR) 1min	Q8IXT5_S377	-0.2420293358342995	17.875861740009576	-1.7270164571428397	0.1086657366929145	0.3513921912077122	S	Q8IXT5	RBM12B	S377	RBM12B_S377	1
This study (HEK293F TR)	1min	This study (HEK293F TR) 1min	Q9HCK1_S868	-0.1902534889525409	15.887006573024795	-1.7269266747275445	0.1086823001286438	0.3514227218379863	S	Q9HCK1	ZDBF2	S868	ZDBF2_S868	1
This study (HEK293F TR)	1min	This study (HEK293F TR) 1min	P29966_S145	0.4255499293910851	20.806734139097387	1.726838319460638	0.1086986024655461	0.3514524042629868	S	P29966	MARCKS	S145	MARCKS_S145	1
This study (HEK293F TR)	1min	This study (HEK293F TR) 1min	Q9Y2W6_T252	0.2553061476611198	14.949038787597146	1.7267221188831936	0.108720045815149	0.3514987040136876	T	Q9Y2W6	TDRKH	T252	TDRKH_T252	1
This study (HEK293F TR)	1min	This study (HEK293F TR) 1min	Q8NI27_T1321	-0.3163341107832025	14.570049589722124	-1.726646723372196	0.108733961112972	0.3515166055009142	T	Q8NI27	THOC2	T1321	THOC2_T1321	1
This study (HEK293F TR)	1min	This study (HEK293F TR) 1min	P46100_S1155	0.6135426072127856	18.18621188309424	1.7266149234785626	0.1087398307027532	0.3515166055009142	S	P46100	ATRX	S1155	ATRX_S1155	1
This study (HEK293F TR)	1min	This study (HEK293F TR) 1min	Q92503_S570	0.2327878610747866	16.26723090458376	1.726547920044368	0.1087521990441843	0.3515256193290191	S	Q92503	SEC14L1	S570	SEC14L1_S570	1
This study (HEK293F TR)	1min	This study (HEK293F TR) 1min	Q96HR8_S315	0.1836822136987095	19.514783243112	1.7265226321383194	0.1087568673302556	0.3515256193290191	S	Q96HR8	NAF1	S315	NAF1_S315	1
This study (HEK293F TR)	1min	This study (HEK293F TR) 1min	Q9Y6Q9_S857	0.1784870965229323	17.7322602405768	1.7263686555260165	0.1087852960951115	0.351580443663434	S	Q9Y6Q9	NCOA3	S857	NCOA3_S857	1
This study (HEK293F TR)	1min	This study (HEK293F TR) 1min	Q86US8_S864	0.5683476104172378	15.600519188086398	1.726353581118118	0.1087880796435828	0.351580443663434	S	Q86US8	SMG6	S864	SMG6_S864	1
This study (HEK293F TR)	1min	This study (HEK293F TR) 1min	Q6ZU65_S1029	0.1704283206458114	17.04722424695326	1.726301251731277	0.108797742960404	0.3515886456804777	S	Q6ZU65	UBN2	S1029	UBN2_S1029	1
This study (HEK293F TR)	1min	This study (HEK293F TR) 1min	Q9H0E3_T856	0.3093443805852942	22.68552315707205	1.726033329494995	0.1088472302969529	0.3516570518892696	T	Q9H0E3	SAP130	T856	SAP130_T856	1
This study (HEK293F TR)	1min	This study (HEK293F TR) 1min	Q03164_S1679	-0.2014351380082431	15.673002443937415	-1.7260066564976129	0.1088521581016851	0.3516570518892696	S	Q03164	KMT2A	S1679	KMT2A_S1679	1
This study (HEK293F TR)	1min	This study (HEK293F TR) 1min	Q9Y6A5_S190	-0.2496273214580533	16.606141469059786	-1.725966168491364	0.1088596385912944	0.3516570518892696	S	Q9Y6A5	TACC3	S190	TACC3_S190	1
This study (HEK293F TR)	1min	This study (HEK293F TR) 1min	O75643_S42	0.297585475119833	14.144701892145273	1.7258597704432763	0.108879298673585	0.3516570518892696	S	O75643	SNRNP200	S42	SNRNP200_S42	1
This study (HEK293F TR)	1min	This study (HEK293F TR) 1min	Q13838_Y39	0.2042205153557184	18.271453272783187	1.7258584732737283	0.1088795383821956	0.3516570518892696	Y	Q13838	DDX39B	Y39	DDX39B_Y39	1
This study (HEK293F TR)	1min	This study (HEK293F TR) 1min	Q96PZ0_S23	0.3871591499072568	15.341539616041755	1.7258050585906668	0.1088894094796195	0.3516570518892696	S	Q96PZ0	PUS7	S23	PUS7_S23	1
This study (HEK293F TR)	1min	This study (HEK293F TR) 1min	Q13136_S232	0.1951167405770881	15.991253011099374	1.7258049262687003	0.1088894339338634	0.3516570518892696	S	Q13136	PPFIA1	S232	PPFIA1_S232	1
This study (HEK293F TR)	1min	This study (HEK293F TR) 1min	Q8WX93_S719	-0.1928758587818322	17.68713045729744	-1.7257737004874418	0.1088952048645937	0.3516570518892696	S	Q8WX93	PALLD	S719	PALLD_S719	1
This study (HEK293F TR)	1min	This study (HEK293F TR) 1min	Q9NS91_S158	0.2657212883195576	20.49324365545139	1.7257167200584518	0.1089057362888372	0.3516570518892696	S	Q9NS91	RAD18	S158	RAD18_S158	1
This study (HEK293F TR)	1min	This study (HEK293F TR) 1min	Q32P44_S887	-0.2562918402500891	17.21188260345002	-1.7256554530777792	0.1089170609845081	0.3516570518892696	S	Q32P44	EML3	S887	EML3_S887	1
This study (HEK293F TR)	1min	This study (HEK293F TR) 1min	Q9BXI6_S500	0.2047995270839262	14.344842401534647	1.7256194500837654	0.1089237163281983	0.3516570518892696	S	Q9BXI6	TBC1D10A	S500	TBC1D10A_S500	1
This study (HEK293F TR)	1min	This study (HEK293F TR) 1min	P38435_S14	-0.1903081688056609	17.291745752454982	-1.7256186509507423	0.1089238640562539	0.3516570518892696	S	P38435	GGCX	S14	GGCX_S14	1
This study (HEK293F TR)	1min	This study (HEK293F TR) 1min	Q9UJF2_S904	-0.1791744485052859	17.592342531950596	-1.7256179503233096	0.1089239935746722	0.3516570518892696	S	Q9UJF2	RASAL2	S904	RASAL2_S904	1
This study (HEK293F TR)	1min	This study (HEK293F TR) 1min	Q9UPP5_S824	-0.2010727377324741	16.867391237569592	-1.7256081093271034	0.1089258128017266	0.3516570518892696	S	Q9UPP5		S824		1
This study (HEK293F TR)	1min	This study (HEK293F TR) 1min	Q9UPP5_S828	-0.2010727377324741	16.867391237569592	-1.7256081093271034	0.1089258128017266	0.3516570518892696	S	Q9UPP5		S828		1
This study (HEK293F TR)	1min	This study (HEK293F TR) 1min	Q8N3C0_S14	0.2979443948932285	17.043337164513858	1.7254403041512922	0.1089568377655674	0.3517341999258355	S	Q8N3C0	ASCC3	S14	ASCC3_S14	1
This study (HEK293F TR)	1min	This study (HEK293F TR) 1min	P48681_S1498	-0.1673544056958178	19.17042206104293	-1.7252900424645292	0.108984625823341	0.3517790288862044	S	P48681	NES	S1498	NES_S1498	1
This study (HEK293F TR)	1min	This study (HEK293F TR) 1min	Q15036_S409	0.1510440223489482	20.27502819308408	1.725288111455512	0.1089849829678658	0.3517790288862044	S	Q15036	SNX17	S409	SNX17_S409	1
This study (HEK293F TR)	1min	This study (HEK293F TR) 1min	Q3KQU3_S457	-0.3175582727299435	16.738774543265553	-1.7251591764262886	0.109008832145376	0.3518329934948517	S	Q3KQU3	MAP7D1	S457	MAP7D1_S457	1
This study (HEK293F TR)	1min	This study (HEK293F TR) 1min	P29474_T636	0.1807331833885221	15.376624805087271	1.7250282953960094	0.109033046011353	0.3518881280226432	T	P29474	NOS3	T636	NOS3_T636	1
This study (HEK293F TR)	1min	This study (HEK293F TR) 1min	Q08170_S460	-0.5013545820372975	18.402649663846333	-1.7249800429132842	0.109041974247274	0.351893926441023	S	Q08170	SRSF4	S460	SRSF4_S460	1
This study (HEK293F TR)	1min	This study (HEK293F TR) 1min	P27448_S601	0.2197558560197841	19.29380582344544	1.724910910565147	0.1090547670492751	0.3519121947885935	S	P27448	MARK3	S601	MARK3_S601	1
This study (HEK293F TR)	1min	This study (HEK293F TR) 1min	P49454_S2996	0.2007377219689239	17.47869052770487	1.7248302934574993	0.1090696867646587	0.3519373237005333	S	P49454	CENPF	S2996	CENPF_S2996	1
This study (HEK293F TR)	1min	This study (HEK293F TR) 1min	Q8TEW0_T1190	0.2382653321557253	14.489475834836544	1.7245379305141089	0.1091238092313669	0.3520026755905089	T	Q8TEW0	PARD3	T1190	PARD3_T1190	1
This study (HEK293F TR)	1min	This study (HEK293F TR) 1min	Q15021_S907	-0.1872045453952058	14.688782347691642	-1.7245367935109863	0.1091240197608147	0.3520026755905089	S	Q15021	NCAPD2	S907	NCAPD2_S907	1
This study (HEK293F TR)	1min	This study (HEK293F TR) 1min	Q71F56_T1050	-0.2662867205615384	14.440185251295183	-1.724507363313896	0.1091294692319449	0.3520026755905089	T	Q71F56	MED13L	T1050	MED13L_T1050	1
This study (HEK293F TR)	1min	This study (HEK293F TR) 1min	O15318_T133	0.3343126378978631	14.543799154374987	1.7244907293579017	0.1091325493814072	0.3520026755905089	T	O15318	POLR3G	T133	POLR3G_T133	1
This study (HEK293F TR)	1min	This study (HEK293F TR) 1min	O15318_T136	0.3343126378978631	14.543799154374987	1.7244907293579017	0.1091325493814072	0.3520026755905089	T	O15318	POLR3G	T136	POLR3G_T136	1
This study (HEK293F TR)	1min	This study (HEK293F TR) 1min	Q13769_S314	-0.1812385370091433	22.37717918765708	-1.724489684488682	0.1091327428649171	0.3520026755905089	S	Q13769	THOC5	S314	THOC5_S314	1
This study (HEK293F TR)	1min	This study (HEK293F TR) 1min	A6NKD9_S216	-0.1590038870947303	20.785521496379346	-1.7243388797909864	0.1091606712951895	0.3520697433635228	S	A6NKD9	CCDC85C	S216	CCDC85C_S216	1
This study (HEK293F TR)	1min	This study (HEK293F TR) 1min	P46013_T1393	0.239667854283649	15.793717241709436	1.7242157481507263	0.1091834794870536	0.3521202894333128	T	P46013	MKI67	T1393	MKI67_T1393	1
This study (HEK293F TR)	1min	This study (HEK293F TR) 1min	Q96PE2_S274	-0.3408955889328204	13.533851061504595	-1.72410535896233	0.1092039309347767	0.352140214619964	S	Q96PE2	ARHGEF17	S274	ARHGEF17_S274	1
This study (HEK293F TR)	1min	This study (HEK293F TR) 1min	Q96PE2_S275	-0.3408955889328204	13.533851061504595	-1.72410535896233	0.1092039309347767	0.352140214619964	S	Q96PE2	ARHGEF17	S275	ARHGEF17_S275	1
This study (HEK293F TR)	1min	This study (HEK293F TR) 1min	Q9BQ39_S121	0.4579763078622321	16.40660728657792	1.7240664631967917	0.1092111378369932	0.3521404413703691	S	Q9BQ39	DDX50	S121	DDX50_S121	1
This study (HEK293F TR)	1min	This study (HEK293F TR) 1min	Q5JR12_S68	0.1836918665173037	16.587803372379632	1.723926499202835	0.1092370749173613	0.3522010577396343	S	Q5JR12	PPM1J	S68	PPM1J_S68	1
This study (HEK293F TR)	1min	This study (HEK293F TR) 1min	Q6P2E9_S768	-0.2701453973206167	13.707117506580136	-1.723781975450943	0.1092638627119401	0.3522644088726077	S	Q6P2E9	EDC4	S768	EDC4_S768	1
This study (HEK293F TR)	1min	This study (HEK293F TR) 1min	Q9P2M7_S526	-0.2603848759300575	15.647288198409084	-1.7236787165954128	0.1092830055361675	0.3523031061133617	S	Q9P2M7	CGN	S526	CGN_S526	1
This study (HEK293F TR)	1min	This study (HEK293F TR) 1min	Q13586_S600	-0.2641766571439952	16.484640761509976	-1.7236155399209725	0.1092947191216841	0.3523178497172051	S	Q13586	STIM1	S600	STIM1_S600	1
This study (HEK293F TR)	1min	This study (HEK293F TR) 1min	Q86UW6_S751	0.3456006249126204	18.161088860833573	1.7233278943332628	0.1093480655619758	0.3524396957673264	S	Q86UW6	N4BP2	S751	N4BP2_S751	1
This study (HEK293F TR)	1min	This study (HEK293F TR) 1min	Q5TAX3_S104	0.190925981944158	17.035785955378948	1.723314368619887	0.109350574594615	0.3524396957673264	S	Q5TAX3	TUT4	S104	TUT4_S104	1
This study (HEK293F TR)	1min	This study (HEK293F TR) 1min	Q8NFD5_S749	0.2415152434082212	15.052634746901138	1.7232961961233275	0.1093539456903262	0.3524396957673264	S	Q8NFD5	ARID1B	S749	ARID1B_S749	1
This study (HEK293F TR)	1min	This study (HEK293F TR) 1min	Q9UPS8_S15	0.2822849231927957	16.03198892455447	1.7231690160450388	0.1093775408579366	0.3524858371499365	S	Q9UPS8	ANKRD26	S15	ANKRD26_S15	1
This study (HEK293F TR)	1min	This study (HEK293F TR) 1min	Q9UER7_S654	0.290702701315606	14.493690488192236	1.723132813875052	0.1093842581148867	0.3524858371499365	S	Q9UER7	DAXX	S654	DAXX_S654	1
This study (HEK293F TR)	1min	This study (HEK293F TR) 1min	Q8NHV4_S455	0.2150101160352413	16.04888773588471	1.7231035241167452	0.109389693052246	0.3524858371499365	S	Q8NHV4	NEDD1	S455	NEDD1_S455	1
This study (HEK293F TR)	1min	This study (HEK293F TR) 1min	Q99569_S427	-0.2120814677022142	15.791778255833536	-1.7230387140656034	0.1094017199013532	0.3525015714439384	S	Q99569	PKP4	S427	PKP4_S427	1
This study (HEK293F TR)	1min	This study (HEK293F TR) 1min	Q9BQ70_S138	0.2826603756191446	16.9101367538257	1.7228898726397388	0.1094293449543387	0.3525602731259294	S	Q9BQ70	TCF25	S138	TCF25_S138	1
This study (HEK293F TR)	1min	This study (HEK293F TR) 1min	Q96S94_S330	0.2631401424596511	15.01585456793692	1.722863563289114	0.109434228628108	0.3525602731259294	S	Q96S94	CCNL2	S330	CCNL2_S330	1
This study (HEK293F TR)	1min	This study (HEK293F TR) 1min	Q9H6F5_S217	0.2962583600963668	18.317343405759487	1.7226756010976954	0.1094691247378661	0.3526496717334026	S	Q9H6F5	CCDC86	S217	CCDC86_S217	1
This study (HEK293F TR)	1min	This study (HEK293F TR) 1min	Q8TDD1_S71	0.1822054450516148	16.800010527246588	1.7225855499850455	0.1094858466683087	0.3526805152209398	S	Q8TDD1	DDX54	S71	DDX54_S71	1
This study (HEK293F TR)	1min	This study (HEK293F TR) 1min	Q9UKV3_S481	-0.2473287130669277	16.79073087069121	-1.7225074550683237	0.1095003502417946	0.3527042092813416	S	Q9UKV3	ACIN1	S481	ACIN1_S481	1
This study (HEK293F TR)	1min	This study (HEK293F TR) 1min	Q8N5D0_S353	0.1801387816949837	14.739717564404442	1.7223564761013044	0.1095283944722533	0.3527505388727037	S	Q8N5D0	WDTC1	S353	WDTC1_S353	1
This study (HEK293F TR)	1min	This study (HEK293F TR) 1min	P46100_S1061	0.2291326815898706	18.35521738585188	1.7223284809277224	0.1095335952548377	0.3527505388727037	S	P46100	ATRX	S1061	ATRX_S1061	1
This study (HEK293F TR)	1min	This study (HEK293F TR) 1min	Q6KC79_S556	-0.1635520571315432	18.435822983957543	-1.7223145650697476	0.1095361805445061	0.3527505388727037	S	Q6KC79	NIPBL	S556	NIPBL_S556	1
This study (HEK293F TR)	1min	This study (HEK293F TR) 1min	Q92766_S1174	0.193298390045161	18.17191812467237	1.7221220895395386	0.1095719442210251	0.3527731510773949	S	Q92766	RREB1	S1174	RREB1_S1174	1
This study (HEK293F TR)	1min	This study (HEK293F TR) 1min	Q8N8K9_S79	-0.3575100842577861	13.244176734155191	-1.7220895478828662	0.1095779917753867	0.3527731510773949	S	Q8N8K9	KIAA1958	S79	KIAA1958_S79	1
This study (HEK293F TR)	1min	This study (HEK293F TR) 1min	Q8TF40_S593	-0.2215052118077025	19.229171846581256	-1.7220499541740788	0.1095853502850616	0.3527731510773949	S	Q8TF40	FNIP1	S593	FNIP1_S593	1
This study (HEK293F TR)	1min	This study (HEK293F TR) 1min	Q8TF40_S594	-0.2215052118077025	19.229171846581256	-1.7220499541740788	0.1095853502850616	0.3527731510773949	S	Q8TF40	FNIP1	S594	FNIP1_S594	1
This study (HEK293F TR)	1min	This study (HEK293F TR) 1min	Q9P219_S1583	-0.1574304315573798	17.620189122970245	-1.7220357281834748	0.1095879942992104	0.3527731510773949	S	Q9P219	CCDC88C	S1583	CCDC88C_S1583	1
This study (HEK293F TR)	1min	This study (HEK293F TR) 1min	Q14004_S349	-0.2046110341058842	18.3511090910998	-1.7220324265950733	0.1095886079339124	0.3527731510773949	S	Q14004	CDK13	S349	CDK13_S349	1
This study (HEK293F TR)	1min	This study (HEK293F TR) 1min	Q9BZF1_S120	0.3321636308646241	16.384643508014236	1.7219830011785977	0.1095977945282398	0.3527731510773949	S	Q9BZF1	OSBPL8	S120	OSBPL8_S120	1
This study (HEK293F TR)	1min	This study (HEK293F TR) 1min	Q8WXD9_T775	0.2435510317579883	19.86021564525221	1.7219305366244952	0.1096075467476144	0.3527731510773949	T	Q8WXD9	CASKIN1	T775	CASKIN1_T775	1
This study (HEK293F TR)	1min	This study (HEK293F TR) 1min	Q8WXD9_T779	0.2435510317579883	19.86021564525221	1.7219305366244952	0.1096075467476144	0.3527731510773949	T	Q8WXD9	CASKIN1	T779	CASKIN1_T779	1
This study (HEK293F TR)	1min	This study (HEK293F TR) 1min	Q6IN85_S780	-0.1461347529785897	20.226919452440708	-1.721886729998874	0.1096156902029065	0.3527763502271079	S	Q6IN85	PPP4R3A	S780	PPP4R3A_S780	1
This study (HEK293F TR)	1min	This study (HEK293F TR) 1min	Q8IY63_T902	-0.1631867956831634	17.905349621311377	-1.721841025688826	0.1096241870011002	0.3527806860493896	T	Q8IY63	AMOTL1	T902	AMOTL1_T902	1
This study (HEK293F TR)	1min	This study (HEK293F TR) 1min	P10070_S1101	-0.6605578292118608	14.11433657184026	-1.7214152307075248	0.1097033737763194	0.3530124932988738	S	P10070	GLI2	S1101	GLI2_S1101	1
This study (HEK293F TR)	1min	This study (HEK293F TR) 1min	Q6ZRS2_S356	-0.2063522183414718	14.662285628028204	-1.7213545243410988	0.1097146677092616	0.3530258134188522	S	Q6ZRS2	SRCAP	S356	SRCAP_S356	1
This study (HEK293F TR)	1min	This study (HEK293F TR) 1min	Q9Y2R5_S128	0.1873143691622587	14.464357399242584	1.7213107004551744	0.1097228214327521	0.3530290282965759	S	Q9Y2R5	MRPS17	S128	MRPS17_S128	1
This study (HEK293F TR)	1min	This study (HEK293F TR) 1min	O75475_S106	0.3552069966685387	22.5369776961234	1.7212568574128828	0.1097328400220594	0.353038242499086	S	O75475	PSIP1	S106	PSIP1_S106	1
This study (HEK293F TR)	1min	This study (HEK293F TR) 1min	P38398_S451	-0.2455810882665972	18.64841893419766	-1.721159531049118	0.1097509516228214	0.3530504730376737	S	P38398	BRCA1	S451	BRCA1_S451	1
This study (HEK293F TR)	1min	This study (HEK293F TR) 1min	P38398_S454	-0.2455810882665972	18.64841893419766	-1.721159531049118	0.1097509516228214	0.3530504730376737	S	P38398	BRCA1	S454	BRCA1_S454	1
This study (HEK293F TR)	1min	This study (HEK293F TR) 1min	Q5T0D9_S14	0.1854790339099779	14.905427142411996	1.7210133044940457	0.109778168111994	0.3531150032040497	S	Q5T0D9	TPRG1L	S14	TPRG1L_S14	1
This study (HEK293F TR)	1min	This study (HEK293F TR) 1min	Q8NCP5_S164	-0.2246017834893106	15.315919406629632	-1.7208716922789309	0.1098045314585101	0.3531767808980684	S	Q8NCP5	ZBTB44	S164	ZBTB44_S164	1
This study (HEK293F TR)	1min	This study (HEK293F TR) 1min	Q9NPR2_S808	0.1545674361519502	14.416503451992048	1.7207061546283329	0.1098353560178464	0.3532239382958704	S	Q9NPR2	SEMA4B	S808	SEMA4B_S808	1
This study (HEK293F TR)	1min	This study (HEK293F TR) 1min	Q9NPR2_S813	0.1545674361519502	14.416503451992048	1.7207061546283329	0.1098353560178464	0.3532239382958704	S	Q9NPR2	SEMA4B	S813	SEMA4B_S813	1
This study (HEK293F TR)	1min	This study (HEK293F TR) 1min	Q12778_S279	0.3715195889637037	13.390283058601588	1.7206776287052217	0.1098406685692364	0.3532239382958704	S	Q12778	FOXO1	S279	FOXO1_S279	1
This study (HEK293F TR)	1min	This study (HEK293F TR) 1min	Q12830_S2724	0.2314011009583687	16.292739957140057	1.7204517994948931	0.1098827341200632	0.3532632988695714	S	Q12830	BPTF	S2724	BPTF_S2724	1
This study (HEK293F TR)	1min	This study (HEK293F TR) 1min	Q9UPX8_S452	0.2229967668706791	15.205748087116186	1.7204091574585845	0.1098906787199134	0.3532632988695714	S	Q9UPX8	SHANK2	S452	SHANK2_S452	1
This study (HEK293F TR)	1min	This study (HEK293F TR) 1min	Q13111_T309	-0.1992639233146089	14.664906314162335	-1.720402208751423	0.1098919733756133	0.3532632988695714	T	Q13111	CHAF1A	T309	CHAF1A_T309	1
This study (HEK293F TR)	1min	This study (HEK293F TR) 1min	Q9UBH6_T683	0.3000563153323483	15.899028053572833	1.7203894685974304	0.1098943471059589	0.3532632988695714	T	Q9UBH6	XPR1	T683	XPR1_T683	1
This study (HEK293F TR)	1min	This study (HEK293F TR) 1min	Q9UBH6_T690	0.3000563153323483	15.899028053572833	1.7203894685974304	0.1098943471059589	0.3532632988695714	T	Q9UBH6	XPR1	T690	XPR1_T690	1
This study (HEK293F TR)	1min	This study (HEK293F TR) 1min	P54259_Y734	-0.3284774048578072	13.982338003047367	-1.7203813251279576	0.1098958644113232	0.3532632988695714	Y	P54259	ATN1	Y734	ATN1_Y734	1
This study (HEK293F TR)	1min	This study (HEK293F TR) 1min	Q99728_S330	-0.1926057203336313	17.905378641367736	-1.7202452411097342	0.1099212225702357	0.3532872988487651	S	Q99728	BARD1	S330	BARD1_S330	1
This study (HEK293F TR)	1min	This study (HEK293F TR) 1min	Q14676_S505	-0.1718817911850116	21.296851878091843	-1.7201556027178129	0.1099379287950347	0.3532872988487651	S	Q14676	MDC1	S505	MDC1_S505	1
This study (HEK293F TR)	1min	This study (HEK293F TR) 1min	Q8WXH0_S2781	-0.224783285119166	19.26611819230524	-1.720130001201288	0.1099427006536307	0.3532872988487651	S	Q8WXH0	SYNE2	S2781	SYNE2_S2781	1
This study (HEK293F TR)	1min	This study (HEK293F TR) 1min	Q3KQU3_S503	0.2625745212682897	15.635129138701824	1.720120411852974	0.1099444880565077	0.3532872988487651	S	Q3KQU3	MAP7D1	S503	MAP7D1_S503	1
This study (HEK293F TR)	1min	This study (HEK293F TR) 1min	Q8IYB7_S20	0.2326887046099699	15.515871880706827	1.7201068499444323	0.1099470159671929	0.3532872988487651	S	Q8IYB7	DIS3L2	S20	DIS3L2_S20	1
This study (HEK293F TR)	1min	This study (HEK293F TR) 1min	Q9H7S9_S129	0.6450527498352336	15.622251682372909	1.719997073989768	0.1099674798664457	0.3532872988487651	S	Q9H7S9	ZNF703	S129	ZNF703_S129	1
This study (HEK293F TR)	1min	This study (HEK293F TR) 1min	Q9H7S9_S135	0.6450527498352336	15.622251682372909	1.719997073989768	0.1099674798664457	0.3532872988487651	S	Q9H7S9	ZNF703	S135	ZNF703_S135	1
This study (HEK293F TR)	1min	This study (HEK293F TR) 1min	Q8NHM5_S795	0.2289962555302889	15.94801347291491	1.719969940412816	0.1099725384962135	0.3532872988487651	S	Q8NHM5	KDM2B	S795	KDM2B_S795	1
This study (HEK293F TR)	1min	This study (HEK293F TR) 1min	Q96RL1_S547	0.171762650466249	16.658703437808374	1.719920684005814	0.1099817221077311	0.3532872988487651	S	Q96RL1	UIMC1	S547	UIMC1_S547	1
This study (HEK293F TR)	1min	This study (HEK293F TR) 1min	P35251_S1090	-0.301612864013034	14.391223692532389	-1.719918718414834	0.1099820885964753	0.3532872988487651	S	P35251	RFC1	S1090	RFC1_S1090	1
This study (HEK293F TR)	1min	This study (HEK293F TR) 1min	P35251_S1093	-0.301612864013034	14.391223692532389	-1.719918718414834	0.1099820885964753	0.3532872988487651	S	P35251	RFC1	S1093	RFC1_S1093	1
This study (HEK293F TR)	1min	This study (HEK293F TR) 1min	Q8N720_S285	-0.1978243181197676	17.55602759711638	-1.7197389603337103	0.1100156094614299	0.3533088205538858	S	Q8N720	ZNF655	S285	ZNF655_S285	1
This study (HEK293F TR)	1min	This study (HEK293F TR) 1min	O75781_T243	-0.2888357144894389	14.43622235335645	-1.719726899315584	0.1100178588959522	0.3533088205538858	T	O75781	PALM	T243	PALM_T243	1
This study (HEK293F TR)	1min	This study (HEK293F TR) 1min	Q12789_S1841	-0.2057229566466887	16.721569282409305	-1.719708841616447	0.1100212268148658	0.3533088205538858	S	Q12789	GTF3C1	S1841	GTF3C1_S1841	1
This study (HEK293F TR)	1min	This study (HEK293F TR) 1min	Q96F86_S148	-0.3348843508895864	15.080646808485657	-1.7196496232549194	0.110032272198811	0.3533088205538858	S	Q96F86	EDC3	S148	EDC3_S148	1
This study (HEK293F TR)	1min	This study (HEK293F TR) 1min	Q99081_S535	-0.1681027515736595	20.358355611557016	-1.7196269568747944	0.1100365001826322	0.3533088205538858	S	Q99081	TCF12	S535	TCF12_S535	1
This study (HEK293F TR)	1min	This study (HEK293F TR) 1min	Q9BQQ3_S208	-0.3388670885862197	13.11177663244295	-1.7196140361277057	0.1100389103676735	0.3533088205538858	S	Q9BQQ3	GORASP1	S208	GORASP1_S208	1
This study (HEK293F TR)	1min	This study (HEK293F TR) 1min	Q9BQQ3_T204	-0.3388670885862197	13.11177663244295	-1.7196140361277057	0.1100389103676735	0.3533088205538858	T	Q9BQQ3	GORASP1	T204	GORASP1_T204	1
This study (HEK293F TR)	1min	This study (HEK293F TR) 1min	Q5TCZ1_S597	-0.2049633701477109	15.172932562065624	-1.7194086169958491	0.110077234726203	0.3534088745588548	S	Q5TCZ1	SH3PXD2A	S597	SH3PXD2A_S597	1
This study (HEK293F TR)	1min	This study (HEK293F TR) 1min	Q8IY63_S813	0.2357190375576205	14.86147404406584	1.7193500401446449	0.1100881653805802	0.3534209723080008	S	Q8IY63	AMOTL1	S813	AMOTL1_S813	1
This study (HEK293F TR)	1min	This study (HEK293F TR) 1min	Q15361_S65	0.2526063515660262	13.4163066046343	1.7192979528936525	0.1100978858599553	0.3534291836567418	S	Q15361	TTF1	S65	TTF1_S65	1
This study (HEK293F TR)	1min	This study (HEK293F TR) 1min	Q8WWI1_T1048	-0.151476083640599	17.672525122126775	-1.719213065605454	0.1101137290851437	0.3534536953261904	T	Q8WWI1	LMO7	T1048	LMO7_T1048	1
This study (HEK293F TR)	1min	This study (HEK293F TR) 1min	Q9BYT3_T498	0.5571546181791867	17.80378636106336	1.7191511815012113	0.1101252803070907	0.3534536953261904	T	Q9BYT3	STK33	T498	STK33_T498	1
This study (HEK293F TR)	1min	This study (HEK293F TR) 1min	Q86X10_S716	0.3390958299297288	15.827833459105042	1.7191419091571776	0.1101270111656131	0.3534536953261904	S	Q86X10	RALGAPB	S716	RALGAPB_S716	1
This study (HEK293F TR)	1min	This study (HEK293F TR) 1min	Q9H3Z4_S8	-0.3394487397536636	16.875140368896652	-1.7190520777309743	0.1101437811500855	0.3534679026834079	S	Q9H3Z4	DNAJC5	S8	DNAJC5_S8	1
This study (HEK293F TR)	1min	This study (HEK293F TR) 1min	O75152_S295	0.2006788128376673	15.4065539085669	1.7190189806036136	0.1101499603859115	0.3534679026834079	S	O75152	ZC3H11A	S295	ZC3H11A_S295	1
This study (HEK293F TR)	1min	This study (HEK293F TR) 1min	Q86UE4_T462	-0.2375002967060382	17.52528822727657	-1.7190030846607047	0.110152928268706	0.3534679026834079	T	Q86UE4	MTDH	T462	MTDH_T462	1
This study (HEK293F TR)	1min	This study (HEK293F TR) 1min	P25054_S1343	-0.3972284262980352	15.451639430278831	-1.718794402543778	0.1101918972406605	0.3534970728517318	S	P25054	APC	S1343	APC_S1343	1
This study (HEK293F TR)	1min	This study (HEK293F TR) 1min	Q96K30_T89	-0.3160232544273444	14.699172150297416	-1.718787130017489	0.1101932555211409	0.3534970728517318	T	Q96K30	RITA1	T89	RITA1_T89	1
This study (HEK293F TR)	1min	This study (HEK293F TR) 1min	Q96K30_T93	-0.3160232544273444	14.699172150297416	-1.718787130017489	0.1101932555211409	0.3534970728517318	T	Q96K30	RITA1	T93	RITA1_T93	1
This study (HEK293F TR)	1min	This study (HEK293F TR) 1min	Q9UNY4_S179	0.2169492205567937	14.74897085757462	1.718762589146811	0.1101978390978525	0.3534970728517318	S	Q9UNY4	TTF2	S179	TTF2_S179	1
This study (HEK293F TR)	1min	This study (HEK293F TR) 1min	Q9UNY4_S180	0.2169492205567937	14.74897085757462	1.718762589146811	0.1101978390978525	0.3534970728517318	S	Q9UNY4	TTF2	S180	TTF2_S180	1
This study (HEK293F TR)	1min	This study (HEK293F TR) 1min	Q01484_S34	-0.1577000681025779	20.535339384594792	-1.7186463302916812	0.1102195554316146	0.3535437511319093	S	Q01484	ANK2	S34	ANK2_S34	1
This study (HEK293F TR)	1min	This study (HEK293F TR) 1min	Q8N9T8_S152	0.3170023972089897	15.273985684723447	1.7185376422782004	0.1102398610159213	0.3535858984729983	S	Q8N9T8	KRI1	S152	KRI1_S152	1
This study (HEK293F TR)	1min	This study (HEK293F TR) 1min	O95819_S598	-0.1827183157011553	17.20360952691709	-1.7184696573401297	0.1102525639537317	0.3536036570145588	S	O95819	MAP4K4	S598	MAP4K4_S598	1
This study (HEK293F TR)	1min	This study (HEK293F TR) 1min	O60583_S538	-0.2275258895776488	16.629208699429327	-1.7184241265620062	0.1102610720728731	0.3536079604375263	S	O60583	CCNT2	S538	CCNT2_S538	1
This study (HEK293F TR)	1min	This study (HEK293F TR) 1min	Q9Y2W1_S747	-0.3202380368298616	15.411591143252911	-1.7183493317997365	0.1102750498760751	0.3536298034727482	S	Q9Y2W1	THRAP3	S747	THRAP3_S747	1
This study (HEK293F TR)	1min	This study (HEK293F TR) 1min	P46821_T885	0.4440393733402725	15.34546106539946	1.7182731253953	0.110289293105036	0.3536524947804649	T	P46821	MAP1B	T885	MAP1B_T885	1
This study (HEK293F TR)	1min	This study (HEK293F TR) 1min	Q8IWT6_S199	-0.1916276357981061	15.573286152505757	-1.7181023903746422	0.1103212099631835	0.3537317288087505	S	Q8IWT6	LRRC8A	S199	LRRC8A_S199	1
This study (HEK293F TR)	1min	This study (HEK293F TR) 1min	Q9NVR2_S231	0.1867225537180843	19.082160681953884	1.718064252374674	0.1103283405217897	0.3537317288087505	S	Q9NVR2	INTS10	S231	INTS10_S231	1
This study (HEK293F TR)	1min	This study (HEK293F TR) 1min	Q9P203_S998	0.2097912950866067	17.203968927271916	1.7179518282232968	0.1103493625376001	0.3537761416212593	S	Q9P203	BTBD7	S998	BTBD7_S998	1
This study (HEK293F TR)	1min	This study (HEK293F TR) 1min	Q9Y2V2_T50	-0.4791734439329769	14.491138234771755	-1.7176113138647626	0.1104130564424155	0.3539573443371953	T	Q9Y2V2	CARHSP1	T50	CARHSP1_T50	1
This study (HEK293F TR)	1min	This study (HEK293F TR) 1min	Q96GN5_S139	-0.2231277961457962	16.899553035545868	-1.7175426143343522	0.1104259107782608	0.3539755548321787	S	Q96GN5	CDCA7L	S139	CDCA7L_S139	1
This study (HEK293F TR)	1min	This study (HEK293F TR) 1min	Q2M1P5_S619	-0.2211839224133207	16.19471209858249	-1.7173974710455977	0.1104530728291074	0.3540223844408312	S	Q2M1P5	KIF7	S619	KIF7_S619	1
This study (HEK293F TR)	1min	This study (HEK293F TR) 1min	Q7KZI7_T596	0.177472239802455	17.551800772482487	1.7173878733303185	0.1104548691499624	0.3540223844408312	T	Q7KZI7	MARK2	T596	MARK2_T596	1
This study (HEK293F TR)	1min	This study (HEK293F TR) 1min	Q9H4I2_S939	-0.2203395842296736	14.881849669173226	-1.7172758084605455	0.1104758452722875	0.35405067845896	S	Q9H4I2	ZHX3	S939	ZHX3_S939	1
This study (HEK293F TR)	1min	This study (HEK293F TR) 1min	O95674_S41	0.437529771579932	15.116175246795889	1.717264044328198	0.1104780474683867	0.35405067845896	S	O95674	CDS2	S41	CDS2_S41	1
This study (HEK293F TR)	1min	This study (HEK293F TR) 1min	Q9UKY7_T193	0.505329651813275	14.535387955735416	1.717125346873991	0.1105040139812598	0.3541108950433369	T	Q9UKY7	CDV3	T193	CDV3_T193	1
This study (HEK293F TR)	1min	This study (HEK293F TR) 1min	P35612_S517	0.5891667082561796	16.09861497443995	1.7169857067788892	0.1105301624352453	0.3541716868005916	S	P35612	ADD2	S517	ADD2_S517	1
This study (HEK293F TR)	1min	This study (HEK293F TR) 1min	Q9UGU0_S1270	0.46619493558177	14.24260363698446	1.7166437051324597	0.1105942274731467	0.3543309503413727	S	Q9UGU0	TCF20	S1270	TCF20_S1270	1
This study (HEK293F TR)	1min	This study (HEK293F TR) 1min	Q9UGU0_S1277	0.46619493558177	14.24260363698446	1.7166437051324597	0.1105942274731467	0.3543309503413727	S	Q9UGU0	TCF20	S1277	TCF20_S1277	1
This study (HEK293F TR)	1min	This study (HEK293F TR) 1min	Q6XZF7_S1371	-0.8936086218074948	11.286654908513894	-1.7165518546394964	0.110611438857199	0.3543630845040106	S	Q6XZF7	DNMBP	S1371	DNMBP_S1371	1
This study (HEK293F TR)	1min	This study (HEK293F TR) 1min	Q9ULT0_S672	-0.2118230162147902	18.008887583045006	-1.7164234388609156	0.1106355059973123	0.3543904434782665	S	Q9ULT0	TTC7A	S672	TTC7A_S672	1
This study (HEK293F TR)	1min	This study (HEK293F TR) 1min	P35670_S478	0.166001396622633	16.289627456311287	1.7163913254701275	0.1106415252778042	0.3543904434782665	S	P35670	ATP7B	S478	ATP7B_S478	1
This study (HEK293F TR)	1min	This study (HEK293F TR) 1min	P35670_S481	0.166001396622633	16.289627456311287	1.7163913254701275	0.1106415252778042	0.3543904434782665	S	P35670	ATP7B	S481	ATP7B_S481	1
This study (HEK293F TR)	1min	This study (HEK293F TR) 1min	Q9UQC2_S631	-0.3362205491160495	16.743759176992945	-1.716273916331822	0.1106635347207155	0.3544379328653945	S	Q9UQC2	GAB2	S631	GAB2_S631	1
This study (HEK293F TR)	1min	This study (HEK293F TR) 1min	Q9P246_S680	0.2233522547393178	16.572381000104677	1.7160042044376906	0.1107141094321244	0.3545769002212835	S	Q9P246	STIM2	S680	STIM2_S680	1
This study (HEK293F TR)	1min	This study (HEK293F TR) 1min	Q7Z589_S730	-0.187795720679313	14.676009133191451	-1.7158411163203278	0.1107447006432698	0.3546518538318316	S	Q7Z589	EMSY	S730	EMSY_S730	1
This study (HEK293F TR)	1min	This study (HEK293F TR) 1min	Q14687_S1101	0.2122365387297762	18.60500099334691	1.7156305461862993	0.110784209356376	0.3547553535123411	S	Q14687	GSE1	S1101	GSE1_S1101	1
This study (HEK293F TR)	1min	This study (HEK293F TR) 1min	Q9H992_T686	-0.1795416719388107	17.548497550419302	-1.715365987104753	0.1108338655694155	0.3548763519614556	T	Q9H992	MARCHF7	T686	MARCHF7_T686	1
This study (HEK293F TR)	1min	This study (HEK293F TR) 1min	P52926_S55	0.5902911673209807	18.22223442201389	1.7153397794964125	0.1108387856593625	0.3548763519614556	S	P52926	HMGA2	S55	HMGA2_S55	1
This study (HEK293F TR)	1min	This study (HEK293F TR) 1min	O94761_S251	0.1926544614189858	17.63869989152647	1.7153033481092552	0.1108456254336113	0.3548763519614556	S	O94761	RECQL4	S251	RECQL4_S251	1
This study (HEK293F TR)	1min	This study (HEK293F TR) 1min	Q8IWQ3_S393	0.1607684113117322	19.707335649739257	1.715275983155958	0.1108507632852059	0.3548763519614556	S	Q8IWQ3	BRSK2	S393	BRSK2_S393	1
This study (HEK293F TR)	1min	This study (HEK293F TR) 1min	P56524_S210	0.2632561131271025	17.177296981311407	1.7151475862388048	0.1108748730062768	0.3549305085473412	S	P56524	HDAC4	S210	HDAC4_S210	1
This study (HEK293F TR)	1min	This study (HEK293F TR) 1min	Q9Y2F5_S955	-0.1923750510779101	15.5042123004674	-1.7150892538759492	0.1108858278954813	0.3549425498440959	S	Q9Y2F5	ICE1	S955	ICE1_S955	1
This study (HEK293F TR)	1min	This study (HEK293F TR) 1min	P54198_T554	0.1646929778035826	19.373752062807675	1.7149892775869735	0.1109046057947297	0.3549436299075186	T	P54198	HIRA	T554	HIRA_T554	1
This study (HEK293F TR)	1min	This study (HEK293F TR) 1min	Q9Y5U2_S143	-0.2973299809139629	13.99684268338617	-1.714972562830351	0.1109077454940745	0.3549436299075186	S	Q9Y5U2	TSSC4	S143	TSSC4_S143	1
This study (HEK293F TR)	1min	This study (HEK293F TR) 1min	Q9Y5U2_S146	-0.2973299809139629	13.99684268338617	-1.714972562830351	0.1109077454940745	0.3549436299075186	S	Q9Y5U2	TSSC4	S146	TSSC4_S146	1
This study (HEK293F TR)	1min	This study (HEK293F TR) 1min	Q9BYJ9_S22	0.4639736345921363	16.92780497591331	1.714908808153192	0.1109197218934229	0.3549572395048604	S	Q9BYJ9	YTHDF1	S22	YTHDF1_S22	1
This study (HEK293F TR)	1min	This study (HEK293F TR) 1min	Q9ULT8_S2315	-0.2869299436837735	16.653209545299745	-1.7148350492087576	0.1109335790366303	0.3549572395048604	S	Q9ULT8	HECTD1	S2315	HECTD1_S2315	1
This study (HEK293F TR)	1min	This study (HEK293F TR) 1min	Q9ULT8_S2318	-0.2869299436837735	16.653209545299745	-1.7148350492087576	0.1109335790366303	0.3549572395048604	S	Q9ULT8	HECTD1	S2318	HECTD1_S2318	1
This study (HEK293F TR)	1min	This study (HEK293F TR) 1min	Q9Y5V3_S262	0.4948275273045581	17.146392009358937	1.7147287670379978	0.1109535490370608	0.3549981176329719	S	Q9Y5V3	MAGED1	S262	MAGED1_S262	1
This study (HEK293F TR)	1min	This study (HEK293F TR) 1min	P52948_T546	0.2102515435080967	17.461991617791895	1.7144612801081702	0.1110038228667428	0.3551129169938856	T	P52948	NUP98	T546	NUP98_T546	1
This study (HEK293F TR)	1min	This study (HEK293F TR) 1min	P52948_T553	0.2102515435080967	17.461991617791895	1.7144612801081702	0.1110038228667428	0.3551129169938856	T	P52948	NUP98	T553	NUP98_T553	1
This study (HEK293F TR)	1min	This study (HEK293F TR) 1min	Q6ZU80_S112	-0.1872859607982206	17.026764256685006	-1.7144193953484788	0.1110116968808987	0.3551150832540801	S	Q6ZU80	CEP128	S112	CEP128_S112	1
This study (HEK293F TR)	1min	This study (HEK293F TR) 1min	Q5VV41_T226	-0.3483189686293446	13.672798902017012	-1.7142910693886049	0.1110358242584374	0.3551692387128277	T	Q5VV41	ARHGEF16	T226	ARHGEF16_T226	1
This study (HEK293F TR)	1min	This study (HEK293F TR) 1min	Q96B18_S426	0.2087045295852583	17.424367105765107	1.7141513243572009	0.1110621038903071	0.3551968858743108	S	Q96B18	DACT3	S426	DACT3_S426	1
This study (HEK293F TR)	1min	This study (HEK293F TR) 1min	O95208_S173	0.2586316041576033	21.12585960150629	1.7141288970016175	0.1110663219603067	0.3551968858743108	S	O95208	EPN2	S173	EPN2_S173	1
This study (HEK293F TR)	1min	This study (HEK293F TR) 1min	O60271_S268	-0.1282796497151572	19.27201754999199	-1.7141124949963826	0.1110694068902428	0.3551968858743108	S	O60271	SPAG9	S268	SPAG9_S268	1
This study (HEK293F TR)	1min	This study (HEK293F TR) 1min	Q8N5F7_S27	-0.339851734293024	20.89661127147995	-1.7140920005743907	0.1110732616387454	0.3551968858743108	S	Q8N5F7	NKAP	S27	NKAP_S27	1
This study (HEK293F TR)	1min	This study (HEK293F TR) 1min	Q96T37_S767	0.2163893958166838	17.65558178483982	1.7139186853296329	0.1111058648405895	0.3552566492888858	S	Q96T37	RBM15	S767	RBM15_S767	1
This study (HEK293F TR)	1min	This study (HEK293F TR) 1min	Q15648_S1090	0.282754588243737	19.301779061099385	1.7139118084892546	0.1111071586523879	0.3552566492888858	S	Q15648	MED1	S1090	MED1_S1090	1
This study (HEK293F TR)	1min	This study (HEK293F TR) 1min	O15155_S50	0.256200181976185	14.52416110242573	1.7138280732799571	0.1111229137021509	0.3552566492888858	S	O15155	BET1	S50	BET1_S50	1
This study (HEK293F TR)	1min	This study (HEK293F TR) 1min	Q9C026_S44	-0.1666146935549015	16.878570734335167	-1.713818566080144	0.1111247026375256	0.3552566492888858	S	Q9C026	TRIM9	S44	TRIM9_S44	1
This study (HEK293F TR)	1min	This study (HEK293F TR) 1min	Q9NRL2_S850	0.2672835223140382	14.89989942607872	1.7137779518796836	0.1111323451518031	0.3552566492888858	S	Q9NRL2	BAZ1A	S850	BAZ1A_S850	1
This study (HEK293F TR)	1min	This study (HEK293F TR) 1min	P40425_S105	0.2538031522490698	17.039043270859494	1.713763054173087	0.1111351486213493	0.3552566492888858	S	P40425	PBX2	S105	PBX2_S105	1
This study (HEK293F TR)	1min	This study (HEK293F TR) 1min	Q9H9J4_S734	0.3675442329955736	17.039934889402005	1.7135350864451944	0.111178055693047	0.3553266305043854	S	Q9H9J4	USP42	S734	USP42_S734	1
This study (HEK293F TR)	1min	This study (HEK293F TR) 1min	Q9H9J4_T730	0.3675442329955736	17.039934889402005	1.7135350864451944	0.111178055693047	0.3553266305043854	T	Q9H9J4	USP42	T730	USP42_T730	1
This study (HEK293F TR)	1min	This study (HEK293F TR) 1min	Q9NUP7_S385	0.7927387651196227	16.60352397668637	1.7135319593978946	0.1111786443539551	0.3553266305043854	S	Q9NUP7	TRMT13	S385	TRMT13_S385	1
This study (HEK293F TR)	1min	This study (HEK293F TR) 1min	O00512_S865	0.2169728829876582	18.203145661143388	1.7133739579275398	0.1112083914334932	0.3553986825455218	S	O00512	BCL9	S865	BCL9_S865	1
This study (HEK293F TR)	1min	This study (HEK293F TR) 1min	Q8N4C8_S754	0.2252340956985303	15.924507295394788	1.713297650224775	0.1112227604772732	0.3554215834615693	S	Q8N4C8	MINK1	S754	MINK1_S754	1
This study (HEK293F TR)	1min	This study (HEK293F TR) 1min	Q8IVL1_S1480	-0.1722108854832456	17.188175991533836	-1.7132283662540964	0.1112358083483195	0.3554402597675905	S	Q8IVL1	NAV2	S1480	NAV2_S1480	1
This study (HEK293F TR)	1min	This study (HEK293F TR) 1min	Q14814_S192	-0.3555401703991165	13.029863044164486	-1.7129994437329803	0.1112789297120194	0.3555320013455176	S	Q14814	MEF2D	S192	MEF2D_S192	1
This study (HEK293F TR)	1min	This study (HEK293F TR) 1min	Q14814_S201	-0.3555401703991165	13.029863044164486	-1.7129994437329803	0.1112789297120194	0.3555320013455176	S	Q14814	MEF2D	S201	MEF2D_S201	1
This study (HEK293F TR)	1min	This study (HEK293F TR) 1min	O75052_S192	-0.2109710837895875	19.791309486773685	-1.7129353431513723	0.1112910067747277	0.3555391145499362	S	O75052	NOS1AP	S192	NOS1AP_S192	1
This study (HEK293F TR)	1min	This study (HEK293F TR) 1min	Q9NWH9_S373	0.1927033457384119	17.54314994314791	1.7128348387051415	0.1113099449532923	0.3555391145499362	S	Q9NWH9	SLTM	S373	SLTM_S373	1
This study (HEK293F TR)	1min	This study (HEK293F TR) 1min	Q9Y3S1_S45	0.2045137120040507	18.04222136875844	1.7128140065611812	0.1113138707372431	0.3555391145499362	S	Q9Y3S1	WNK2	S45	WNK2_S45	1
This study (HEK293F TR)	1min	This study (HEK293F TR) 1min	Q8TEW8_S366	-0.2050649443256027	17.392518986559026	-1.7127839061622652	0.1113195433254378	0.3555391145499362	S	Q8TEW8	PARD3B	S366	PARD3B_S366	1
This study (HEK293F TR)	1min	This study (HEK293F TR) 1min	Q7Z3K3_S352	0.2393650360504757	16.07919753941963	1.7127217810615178	0.111331251956736	0.3555391145499362	S	Q7Z3K3	POGZ	S352	POGZ_S352	1
This study (HEK293F TR)	1min	This study (HEK293F TR) 1min	Q96T23_S1391	-0.2559600073428498	14.635021967359403	-1.712719964554531	0.111331594327687	0.3555391145499362	S	Q96T23	RSF1	S1391	RSF1_S1391	1
This study (HEK293F TR)	1min	This study (HEK293F TR) 1min	Q96T23_T1393	-0.2559600073428498	14.635021967359403	-1.712719964554531	0.111331594327687	0.3555391145499362	T	Q96T23	RSF1	T1393	RSF1_T1393	1
This study (HEK293F TR)	1min	This study (HEK293F TR) 1min	Q8TEA8_S205	0.3553071294154168	16.08648699761006	1.7126401644947684	0.1113466357747005	0.3555641372657939	S	Q8TEA8	DTD1	S205	DTD1_S205	1
This study (HEK293F TR)	1min	This study (HEK293F TR) 1min	Q96ST2_S302	-0.3474618071973303	16.680432944968008	-1.7125205727819033	0.1113691808860761	0.3555832665477451	S	Q96ST2	IWS1	S302	IWS1_S302	1
This study (HEK293F TR)	1min	This study (HEK293F TR) 1min	P49418_S268	-0.1418782960915621	19.510579903410488	-1.7125170530574063	0.1113698444763896	0.3555832665477451	S	P49418	AMPH	S268	AMPH_S268	1
This study (HEK293F TR)	1min	This study (HEK293F TR) 1min	Q96A65_T237	0.211840409325454	17.61020266680063	1.7124899756212553	0.1113749496306058	0.3555832665477451	T	Q96A65	EXOC4	T237	EXOC4_T237	1
This study (HEK293F TR)	1min	This study (HEK293F TR) 1min	Q12948_T232	-0.1601931270064831	16.901430010410277	-1.7124158664822997	0.1113889231571685	0.3555832665477451	T	Q12948	FOXC1	T232	FOXC1_T232	1
This study (HEK293F TR)	1min	This study (HEK293F TR) 1min	Q15637_S272	0.2886479960651691	16.357156876902096	1.7123655761082228	0.1113984064597854	0.3555832665477451	S	Q15637	SF1	S272	SF1_S272	1
This study (HEK293F TR)	1min	This study (HEK293F TR) 1min	P46100_S25	-0.1957084358744119	18.716683087861416	-1.7122992036368112	0.1114109234726807	0.3555832665477451	S	P46100	ATRX	S25	ATRX_S25	1
This study (HEK293F TR)	1min	This study (HEK293F TR) 1min	P23193_S100	0.1901869535689293	22.17430113672816	1.7122728629611224	0.111415891337778	0.3555832665477451	S	P23193	TCEA1	S100	TCEA1_S100	1
This study (HEK293F TR)	1min	This study (HEK293F TR) 1min	Q9Y2D8_S312	-0.1746655012412148	16.333061711273796	-1.7121723289263535	0.1114348539116059	0.3555832665477451	S	Q9Y2D8	SSX2IP	S312	SSX2IP_S312	1
This study (HEK293F TR)	1min	This study (HEK293F TR) 1min	Q13459_S1354	0.235606345204566	18.50911261278008	1.7121674973446028	0.111435765309021	0.3555832665477451	S	Q13459	MYO9B	S1354	MYO9B_S1354	1
This study (HEK293F TR)	1min	This study (HEK293F TR) 1min	P54725_S133	0.1480337590665073	15.993421726207467	1.712162893882075	0.1114366336816839	0.3555832665477451	S	P54725	RAD23A	S133	RAD23A_S133	1
This study (HEK293F TR)	1min	This study (HEK293F TR) 1min	Q09666_S3483	0.4893748768136401	14.670871215947008	1.712109865552863	0.1114466370953658	0.3555832665477451	S	Q09666	AHNAK	S3483	AHNAK_S3483	1
This study (HEK293F TR)	1min	This study (HEK293F TR) 1min	Q8IXW5_S281	-0.3436621924320597	14.94464277501942	-1.7120464228752197	0.1114586061456333	0.3555832665477451	S	Q8IXW5	RPAP2	S281	RPAP2_S281	1
This study (HEK293F TR)	1min	This study (HEK293F TR) 1min	Q8IXW5_T287	-0.3436621924320597	14.94464277501942	-1.7120464228752197	0.1114586061456333	0.3555832665477451	T	Q8IXW5	RPAP2	T287	RPAP2_T287	1
This study (HEK293F TR)	1min	This study (HEK293F TR) 1min	Q8WWI1_T990	-0.1644486721795637	18.704677882009072	-1.7120457376016471	0.1114587354350683	0.3555832665477451	T	Q8WWI1	LMO7	T990	LMO7_T990	1
This study (HEK293F TR)	1min	This study (HEK293F TR) 1min	Q8NEN9_S530	-0.5296421377060021	14.091443841550989	-1.7120352106460297	0.1114607215551136	0.3555832665477451	S	Q8NEN9	PDZD8	S530	PDZD8_S530	1
This study (HEK293F TR)	1min	This study (HEK293F TR) 1min	Q8WYB5_S518	-0.2112999085331051	13.429393476582469	-1.711943737979327	0.1114779810163242	0.3556066932597073	S	Q8WYB5	KAT6B	S518	KAT6B_S518	1
This study (HEK293F TR)	1min	This study (HEK293F TR) 1min	Q99592_S135	-0.3569226679344748	13.91535474957405	-1.7117990317661869	0.1115052896469813	0.3556066932597073	S	Q99592	ZBTB18	S135	ZBTB18_S135	1
This study (HEK293F TR)	1min	This study (HEK293F TR) 1min	Q9ULJ7_S729	-0.2094241823579743	15.565431876713811	-1.7117761687239843	0.1115096048505323	0.3556066932597073	S	Q9ULJ7	ANKRD50	S729	ANKRD50_S729	1
This study (HEK293F TR)	1min	This study (HEK293F TR) 1min	Q9ULJ7_S732	-0.2094241823579743	15.565431876713811	-1.7117761687239843	0.1115096048505323	0.3556066932597073	S	Q9ULJ7	ANKRD50	S732	ANKRD50_S732	1
This study (HEK293F TR)	1min	This study (HEK293F TR) 1min	Q86U86_S1405	-0.2041282437279896	14.491515216460463	-1.7117671565859276	0.1115113058550848	0.3556066932597073	S	Q86U86	PBRM1	S1405	PBRM1_S1405	1
This study (HEK293F TR)	1min	This study (HEK293F TR) 1min	Q86U86_S1410	-0.2041282437279896	14.491515216460463	-1.7117671565859276	0.1115113058550848	0.3556066932597073	S	Q86U86	PBRM1	S1410	PBRM1_S1410	1
This study (HEK293F TR)	1min	This study (HEK293F TR) 1min	O75044_S894	-0.4057190238859931	16.11510273123558	-1.7116203684662852	0.1115390147522191	0.3556668388383205	S	O75044	SRGAP2	S894	SRGAP2_S894	1
This study (HEK293F TR)	1min	This study (HEK293F TR) 1min	Q9H869_S773	-0.1489108523574032	15.205928150772408	-1.7115908775211996	0.1115445824336382	0.3556668388383205	S	Q9H869	YY1AP1	S773	YY1AP1_S773	1
This study (HEK293F TR)	1min	This study (HEK293F TR) 1min	O60551_S70	-0.2205698029428262	20.83096744211303	-1.7114246355351346	0.1115759723448781	0.355743939222882	S	O60551	NMT2	S70	NMT2_S70	1
This study (HEK293F TR)	1min	This study (HEK293F TR) 1min	Q96N64_S102	-0.1593763711744529	17.888928722711725	-1.7109645179945714	0.1116628927885527	0.3559980693199946	S	Q96N64	PWWP2A	S102	PWWP2A_S102	1
This study (HEK293F TR)	1min	This study (HEK293F TR) 1min	Q5TCX8_S895	-0.1702749878776508	17.724670715740654	-1.7108376335452506	0.1116868729709991	0.356051516540122	S	Q5TCX8	MAP3K21	S895	MAP3K21_S895	1
This study (HEK293F TR)	1min	This study (HEK293F TR) 1min	Q9NVP1_S140	-0.9451241371245658	14.078039631792706	-1.7105881517394854	0.1117340364008918	0.3561717776448754	S	Q9NVP1	DDX18	S140	DDX18_S140	1
This study (HEK293F TR)	1min	This study (HEK293F TR) 1min	P82094_S217	-0.221146806811852	17.750934877860907	-1.710561725187307	0.111739033255835	0.3561717776448754	S	P82094	TMF1	S217	TMF1_S217	1
This study (HEK293F TR)	1min	This study (HEK293F TR) 1min	Q9UJF2_S864	0.1806996264403917	14.350319885003795	1.7102140527649916	0.111804791188201	0.3563583626121958	S	Q9UJF2	RASAL2	S864	RASAL2_S864	1
This study (HEK293F TR)	1min	This study (HEK293F TR) 1min	Q96GQ7_S788	0.1989817388407644	16.37610587381764	1.710013872704685	0.1118426683018978	0.3564560639465536	S	Q96GQ7	DDX27	S788	DDX27_S788	1
This study (HEK293F TR)	1min	This study (HEK293F TR) 1min	Q99567_S50	0.1705567080500145	19.278806469432208	1.7099042647227	0.1118634126110642	0.356499151874168	S	Q99567	NUP88	S50	NUP88_S50	1
This study (HEK293F TR)	1min	This study (HEK293F TR) 1min	Q08J23_T375	-0.3386822436777095	16.766216039605776	-1.7097553523188134	0.1118916010955799	0.3565199065516726	T	Q08J23	NSUN2	T375	NSUN2_T375	1
This study (HEK293F TR)	1min	This study (HEK293F TR) 1min	Q08J23_T386	-0.3386822436777095	16.766216039605776	-1.7097553523188134	0.1118916010955799	0.3565199065516726	T	Q08J23	NSUN2	T386	NSUN2_T386	1
This study (HEK293F TR)	1min	This study (HEK293F TR) 1min	Q08J23_T391	-0.3386822436777095	16.766216039605776	-1.7097553523188134	0.1118916010955799	0.3565199065516726	T	Q08J23	NSUN2	T391	NSUN2_T391	1
This study (HEK293F TR)	1min	This study (HEK293F TR) 1min	Q8IY81_S335	-0.1739450563209317	21.581447866279184	-1.7097014923563385	0.1119017981051823	0.356521364374353	S	Q8IY81	FTSJ3	S335	FTSJ3_S335	1
This study (HEK293F TR)	1min	This study (HEK293F TR) 1min	Q9BTU6_S51	0.2581816322241828	21.07051800522004	1.7096766092635165	0.1119065093616111	0.356521364374353	S	Q9BTU6	PI4K2A	S51	PI4K2A_S51	1
This study (HEK293F TR)	1min	This study (HEK293F TR) 1min	Q96S44_T8	0.4994696008382071	14.87500940073698	1.709593554554265	0.1119222358492942	0.3565484462206552	T	Q96S44	TP53RK	T8	TP53RK_T8	1
This study (HEK293F TR)	1min	This study (HEK293F TR) 1min	Q9UEE9_T139	0.4116516552293277	16.721084095544587	1.7093713845048666	0.1119643135715072	0.3566594657558994	T	Q9UEE9	CFDP1	T139	CFDP1_T139	1
This study (HEK293F TR)	1min	This study (HEK293F TR) 1min	Q96MT3_S315	0.2003767472339834	16.09068168105715	1.709272304383977	0.1119830832863064	0.3566732041438303	S	Q96MT3	PRICKLE1	S315	PRICKLE1_S315	1
This study (HEK293F TR)	1min	This study (HEK293F TR) 1min	Q96MT3_S317	0.2003767472339834	16.09068168105715	1.709272304383977	0.1119830832863064	0.3566732041438303	S	Q96MT3	PRICKLE1	S317	PRICKLE1_S317	1
This study (HEK293F TR)	1min	This study (HEK293F TR) 1min	Q92733_S228	0.2769580436571495	16.288192000631394	1.7092157662819032	0.1119937950987433	0.356684298170612	S	Q92733	PRCC	S228	PRCC_S228	1
This study (HEK293F TR)	1min	This study (HEK293F TR) 1min	Q9ULG6_S186	0.2748244030711184	18.56648909225056	1.709106494457115	0.112014500508514	0.3566950894879019	S	Q9ULG6	CCPG1	S186	CCPG1_S186	1
This study (HEK293F TR)	1min	This study (HEK293F TR) 1min	Q71F23_S108	-0.1413615602876099	19.939014669236595	-1.7091007948579036	0.1120155805919961	0.3566950894879019	S	Q71F23	CENPU	S108	CENPU_S108	1
This study (HEK293F TR)	1min	This study (HEK293F TR) 1min	Q96SK2_S133	0.4522772296996802	12.75178078074356	1.7090834364961969	0.1120188700870341	0.3566950894879019	S	Q96SK2	TMEM209	S133	TMEM209_S133	1
This study (HEK293F TR)	1min	This study (HEK293F TR) 1min	Q15291_S441	0.5405197789371918	15.97889245766414	1.7088330356566384	0.1120663317902592	0.3568231922002169	S	Q15291	RBBP5	S441	RBBP5_S441	1
This study (HEK293F TR)	1min	This study (HEK293F TR) 1min	P20700_S401	0.2570106955460147	14.989765807069272	1.708697549177734	0.1120920197089886	0.3568819543489888	S	P20700	LMNB1	S401	LMNB1_S401	1
This study (HEK293F TR)	1min	This study (HEK293F TR) 1min	Q13796_S422	-0.2689700129390449	14.742830559917431	-1.7086531462766372	0.1121004395283496	0.3568857337665242	S	Q13796	SHROOM2	S422	SHROOM2_S422	1
This study (HEK293F TR)	1min	This study (HEK293F TR) 1min	Q96DY7_T763	-0.369165177847174	14.081508023314075	-1.7084869359525576	0.1121319618266834	0.3569630575750994	T	Q96DY7	MTBP	T763	MTBP_T763	1
This study (HEK293F TR)	1min	This study (HEK293F TR) 1min	O14683_S14	0.2855444587311844	21.976870353837285	1.7081256980496875	0.1122004987499315	0.3571581968787736	S	O14683	TP53I11	S14	TP53I11_S14	1
This study (HEK293F TR)	1min	This study (HEK293F TR) 1min	Q8ND24_S501	0.1799886570157518	17.378914701413056	1.7079943506225004	0.1122254282129639	0.3572039257729261	S	Q8ND24	RNF214	S501	RNF214_S501	1
This study (HEK293F TR)	1min	This study (HEK293F TR) 1min	Q13838_S38	0.1734464853298405	17.84197531062012	1.7079665209443649	0.1122307108559172	0.3572039257729261	S	Q13838	DDX39B	S38	DDX39B_S38	1
This study (HEK293F TR)	1min	This study (HEK293F TR) 1min	Q9H4A6_S35	0.1878318149733395	13.703723173828692	1.7079308219340634	0.1122374875813952	0.3572039257729261	S	Q9H4A6	GOLPH3	S35	GOLPH3_S35	1
This study (HEK293F TR)	1min	This study (HEK293F TR) 1min	Q02880_S1435	-0.2092401590922357	18.58430661412097	-1.7078156751280378	0.1122593483096387	0.3572039257729261	S	Q02880	TOP2B	S1435	TOP2B_S1435	1
This study (HEK293F TR)	1min	This study (HEK293F TR) 1min	Q6ZSZ6_S489	0.3567382866866246	16.387801766230595	1.7078016673340153	0.1122620079593376	0.3572039257729261	S	Q6ZSZ6	TSHZ1	S489	TSHZ1_S489	1
This study (HEK293F TR)	1min	This study (HEK293F TR) 1min	Q86VR2_S285	-0.1739375998143124	16.711677047892024	-1.707610113718624	0.1122983836990666	0.3572039257729261	S	Q86VR2	RETREG3	S285	RETREG3_S285	1
This study (HEK293F TR)	1min	This study (HEK293F TR) 1min	Q86VR2_S288	-0.1739375998143124	16.711677047892024	-1.707610113718624	0.1122983836990666	0.3572039257729261	S	Q86VR2	RETREG3	S288	RETREG3_S288	1
This study (HEK293F TR)	1min	This study (HEK293F TR) 1min	P49756_S677	0.4042109731159691	22.965534530969386	1.7076035245650016	0.1122996351547832	0.3572039257729261	S	P49756	RBM25	S677	RBM25_S677	1
This study (HEK293F TR)	1min	This study (HEK293F TR) 1min	Q5VT06_S139	0.2520584933095957	14.567983301474811	1.7075929570448372	0.1123016422339936	0.3572039257729261	S	Q5VT06	CEP350	S139	CEP350_S139	1
This study (HEK293F TR)	1min	This study (HEK293F TR) 1min	Q5VT06_S142	0.2520584933095957	14.567983301474811	1.7075929570448372	0.1123016422339936	0.3572039257729261	S	Q5VT06	CEP350	S142	CEP350_S142	1
This study (HEK293F TR)	1min	This study (HEK293F TR) 1min	Q9UN79_S371	0.221947635708009	15.133973237733752	1.7075924696476308	0.1123017348056543	0.3572039257729261	S	Q9UN79	SOX13	S371	SOX13_S371	1
This study (HEK293F TR)	1min	This study (HEK293F TR) 1min	Q9UN79_T374	0.221947635708009	15.133973237733752	1.7075924696476308	0.1123017348056543	0.3572039257729261	T	Q9UN79	SOX13	T374	SOX13_T374	1
This study (HEK293F TR)	1min	This study (HEK293F TR) 1min	P46821_S582	-0.3749083676853519	14.435250417757626	-1.7074883618066068	0.1123215096211417	0.3572437958770139	S	P46821	MAP1B	S582	MAP1B_S582	1
This study (HEK293F TR)	1min	This study (HEK293F TR) 1min	Q9BRD0_S210	-0.4987150477454154	11.878970735404964	-1.7072894140912165	0.1123593074112342	0.3573408397970056	S	Q9BRD0	BUD13	S210	BUD13_S210	1
This study (HEK293F TR)	1min	This study (HEK293F TR) 1min	Q96SU4_S324	-0.1424119750388897	18.797553209809333	-1.7072515349733095	0.112366505285255	0.3573408397970056	S	Q96SU4	OSBPL9	S324	OSBPL9_S324	1
This study (HEK293F TR)	1min	This study (HEK293F TR) 1min	Q09666_S886	0.2850388068521976	15.838687034285572	1.707212959016232	0.1123738359934035	0.3573411219580145	S	Q09666	AHNAK	S886	AHNAK_S886	1
This study (HEK293F TR)	1min	This study (HEK293F TR) 1min	P29353_T393	-0.1686294445664842	16.64511001286119	-1.707111270537433	0.1123931621962332	0.3573795464782018	T	P29353	SHC1	T393	SHC1_T393	1
This study (HEK293F TR)	1min	This study (HEK293F TR) 1min	Q9UBM7_T19	-0.3879646860973764	17.212879752982595	-1.7070211517389808	0.1124102920035784	0.3574109825589647	T	Q9UBM7	DHCR7	T19	DHCR7_T19	1
This study (HEK293F TR)	1min	This study (HEK293F TR) 1min	Q9H2Y7_S861	-0.1854337616173502	20.763778688118432	-1.7068770726353406	0.1124376833987922	0.3574726354741968	S	Q9H2Y7	ZNF106	S861	ZNF106_S861	1
This study (HEK293F TR)	1min	This study (HEK293F TR) 1min	Q13136_S693	0.1758981427015484	18.56902650529206	1.7068005827662045	0.112452227561142	0.3574726354741968	S	Q13136	PPFIA1	S693	PPFIA1_S693	1
This study (HEK293F TR)	1min	This study (HEK293F TR) 1min	Q8N122_S859	-0.1597712264320669	19.844375983748087	-1.7067864695593074	0.1124549112979995	0.3574726354741968	S	Q8N122	RPTOR	S859	RPTOR_S859	1
This study (HEK293F TR)	1min	This study (HEK293F TR) 1min	Q32MZ4_T114	-0.2155925350631093	15.924662159364638	-1.7067667500202302	0.11245866121772	0.3574726354741968	T	Q32MZ4	LRRFIP1	T114	LRRFIP1_T114	1
This study (HEK293F TR)	1min	This study (HEK293F TR) 1min	Q8TC05_S543	0.2796236243542012	14.912166126910856	1.7066227172343629	0.1124860542276778	0.3575136472628862	S	Q8TC05	MDM1	S543	MDM1_S543	1
This study (HEK293F TR)	1min	This study (HEK293F TR) 1min	Q8TC05_T533	0.2796236243542012	14.912166126910856	1.7066227172343629	0.1124860542276778	0.3575136472628862	T	Q8TC05	MDM1	T533	MDM1_T533	1
This study (HEK293F TR)	1min	This study (HEK293F TR) 1min	Q86VQ1_S258	-0.1980427093689094	18.43293453716575	-1.706457459804301	0.1125174911365203	0.3575905297661551	S	Q86VQ1	GLCCI1	S258	GLCCI1_S258	1
This study (HEK293F TR)	1min	This study (HEK293F TR) 1min	O75533_S332	0.5893259855021675	19.336751069306764	1.7063441412878122	0.1125390522004607	0.3576360180799469	S	O75533	SF3B1	S332	SF3B1_S332	1
This study (HEK293F TR)	1min	This study (HEK293F TR) 1min	Q8TEV9_S401	-0.198123817256679	16.04271410215461	-1.7062889418063991	0.1125495563048218	0.3576463650662562	S	Q8TEV9	SMCR8	S401	SMCR8_S401	1
This study (HEK293F TR)	1min	This study (HEK293F TR) 1min	O00767_T166	-0.3478506246561004	12.708890098712892	-1.7061454976522514	0.1125768568543385	0.3576478673590713	T	O00767	SCD	T166	SCD_T166	1
This study (HEK293F TR)	1min	This study (HEK293F TR) 1min	O75122_S509	-0.287105798745177	16.734186029492236	-1.7060987849095013	0.1125857485716714	0.3576478673590713	S	O75122	CLASP2	S509	CLASP2_S509	1
This study (HEK293F TR)	1min	This study (HEK293F TR) 1min	Q9C0K0_S318	0.3130238224777084	15.813791572616	1.7060735794623896	0.1125905466577827	0.3576478673590713	S	Q9C0K0	BCL11B	S318	BCL11B_S318	1
This study (HEK293F TR)	1min	This study (HEK293F TR) 1min	Q9C0K0_T313	0.3130238224777084	15.813791572616	1.7060735794623896	0.1125905466577827	0.3576478673590713	T	Q9C0K0	BCL11B	T313	BCL11B_T313	1
This study (HEK293F TR)	1min	This study (HEK293F TR) 1min	Q7L014_S24	-0.466050837394901	12.434680956778136	-1.7060279707297124	0.112599229154552	0.3576478673590713	S	Q7L014	DDX46	S24	DDX46_S24	1
This study (HEK293F TR)	1min	This study (HEK293F TR) 1min	Q7L014_S26	-0.466050837394901	12.434680956778136	-1.7060279707297124	0.112599229154552	0.3576478673590713	S	Q7L014	DDX46	S26	DDX46_S26	1
This study (HEK293F TR)	1min	This study (HEK293F TR) 1min	Q2V2M9_S763	0.1996457898397707	17.67986367299843	1.705982609437935	0.1126078651335357	0.3576478673590713	S	Q2V2M9	FHOD3	S763	FHOD3_S763	1
This study (HEK293F TR)	1min	This study (HEK293F TR) 1min	P40425_S151	0.1917004391631138	16.438706371746893	1.705981824071502	0.1126080146584223	0.3576478673590713	S	P40425	PBX2	S151	PBX2_S151	1
This study (HEK293F TR)	1min	This study (HEK293F TR) 1min	Q8NDV7_S1050	-0.4547656065830807	14.54558327154729	-1.7059090088215527	0.1126218786213464	0.3576688779566904	S	Q8NDV7	TNRC6A	S1050	TNRC6A_S1050	1
This study (HEK293F TR)	1min	This study (HEK293F TR) 1min	Q9UBU9_S111	0.4685959923101279	13.395954354517	1.7058380424276125	0.1126353920161253	0.3576887725737979	S	Q9UBU9	NXF1	S111	NXF1_S111	1
This study (HEK293F TR)	1min	This study (HEK293F TR) 1min	Q9Y613_S1055	-0.2884598021400109	18.4117341623832	-1.7055964247741466	0.1126814115140411	0.3578118854712227	S	Q9Y613	FHOD1	S1055	FHOD1_S1055	1
This study (HEK293F TR)	1min	This study (HEK293F TR) 1min	Q9UPU7_S155	0.2707634004052615	17.377821220038378	1.7055379762863745	0.112692546352155	0.3578145616124207	S	Q9UPU7	TBC1D2B	S155	TBC1D2B_S155	1
This study (HEK293F TR)	1min	This study (HEK293F TR) 1min	Q9Y285_S301	0.1933322032076709	17.90161602518607	1.7055158730022946	0.1126967574330428	0.3578145616124207	S	Q9Y285	FARSA	S301	FARSA_S301	1
This study (HEK293F TR)	1min	This study (HEK293F TR) 1min	A6NHR9_S1709	0.2045692361623494	17.508788126864822	1.705458902365089	0.1127076120255724	0.3578260005261756	S	A6NHR9	SMCHD1	S1709	SMCHD1_S1709	1
This study (HEK293F TR)	1min	This study (HEK293F TR) 1min	Q96JI7_S1955	-0.1798704838860736	17.06381641502921	-1.705296177971125	0.1127386209305187	0.3578677202443411	S	Q96JI7	SPG11	S1955	SPG11_S1955	1
This study (HEK293F TR)	1min	This study (HEK293F TR) 1min	Q5SNT2_S477	-0.1324877533470392	17.508183910656594	-1.7052946894139367	0.1127389046261161	0.3578677202443411	S	Q5SNT2	TMEM201	S477	TMEM201_S477	1
This study (HEK293F TR)	1min	This study (HEK293F TR) 1min	Q9H6K5_S300	0.4101432649172132	13.988693284739544	1.705270427594576	0.1127435286364429	0.3578677202443411	S	Q9H6K5	PRR36	S300	PRR36_S300	1
This study (HEK293F TR)	1min	This study (HEK293F TR) 1min	Q8IWB9_S747	-0.1808428177038372	19.387486574916693	-1.7052377153032243	0.1127497634703712	0.3578677202443411	S	Q8IWB9	TEX2	S747	TEX2_S747	1
This study (HEK293F TR)	1min	This study (HEK293F TR) 1min	P49750_S860	0.5744573495668703	17.188539529771262	1.7051763567899203	0.1127614589836973	0.357881820970771	S	P49750	YLPM1	S860	YLPM1_S860	1
This study (HEK293F TR)	1min	This study (HEK293F TR) 1min	Q8IY92_S1342	-0.173974057639402	19.602272316476235	-1.705100429608128	0.1127759329081738	0.3579045012636451	S	Q8IY92	SLX4	S1342	SLX4_S1342	1
This study (HEK293F TR)	1min	This study (HEK293F TR) 1min	Q15061_S77	0.3117416960411283	19.330000347788623	1.705034362530624	0.1127885285472325	0.3579045012636451	S	Q15061	WDR43	S77	WDR43_S77	1
This study (HEK293F TR)	1min	This study (HEK293F TR) 1min	P46013_S1329	0.1645949527701695	16.053165066904544	1.705024728914146	0.1127903652929429	0.3579045012636451	S	P46013	MKI67	S1329	MKI67_S1329	1
This study (HEK293F TR)	1min	This study (HEK293F TR) 1min	O95785_S1134	0.1781849000177686	17.160696602071017	1.7047228910357797	0.1128479271129258	0.3580641288362869	S	O95785	WIZ	S1134	WIZ_S1134	1
This study (HEK293F TR)	1min	This study (HEK293F TR) 1min	P06753_S88	0.2092391382119416	16.564810175568702	1.704486111760389	0.1128931001475911	0.3581701686524541	S	P06753	TPM3	S88	TPM3_S88	1
This study (HEK293F TR)	1min	This study (HEK293F TR) 1min	Q8N5U6_S39	0.2187906968958799	16.980078763030274	1.7044522407179896	0.1128995634127159	0.3581701686524541	S	Q8N5U6	RNF10	S39	RNF10_S39	1
This study (HEK293F TR)	1min	This study (HEK293F TR) 1min	O94763_S449	0.2271081169435032	14.467407510337129	1.7044335867325442	0.1129031231019652	0.3581701686524541	S	O94763	URI1	S449	URI1_S449	1
This study (HEK293F TR)	1min	This study (HEK293F TR) 1min	Q8TAP9_T51	0.2094250953474095	16.64685951230636	1.7043813854648333	0.1129130850551449	0.3581787435471563	T	Q8TAP9	MPLKIP	T51	MPLKIP_T51	1
This study (HEK293F TR)	1min	This study (HEK293F TR) 1min	O15143_T315	0.2785235671772739	15.483016114950212	1.7042207132774427	0.1129437521918813	0.3582529933404474	T	O15143	ARPC1B	T315	ARPC1B_T315	1
This study (HEK293F TR)	1min	This study (HEK293F TR) 1min	A0JNW5_S1078	0.2299516914499904	15.37687694604508	1.7040846614999192	0.1129697258442972	0.3582687070777859	S	A0JNW5	BLTP3B	S1078	BLTP3B_S1078	1
This study (HEK293F TR)	1min	This study (HEK293F TR) 1min	P49321_T679	0.3258465675022428	13.80197214097302	1.7040650486464766	0.1129734705707167	0.3582687070777859	T	P49321	NASP	T679	NASP_T679	1
This study (HEK293F TR)	1min	This study (HEK293F TR) 1min	Q14188_S42	0.2442763552996751	16.401730810749253	1.7040539075789602	0.1129755978087841	0.3582687070777859	S	Q14188	TFDP2	S42	TFDP2_S42	1
This study (HEK293F TR)	1min	This study (HEK293F TR) 1min	O60825_S483	0.3456177795808379	17.575265353749465	1.7040426398457735	0.1129777492679883	0.3582687070777859	S	O60825	PFKFB2	S483	PFKFB2_S483	1
This study (HEK293F TR)	1min	This study (HEK293F TR) 1min	Q7Z5J4_S1108	0.203075164027549	17.89268814004346	1.70381960836927	0.1130203423180422	0.3583468759858864	S	Q7Z5J4	RAI1	S1108	RAI1_S1108	1
This study (HEK293F TR)	1min	This study (HEK293F TR) 1min	Q8IVH8_S422	-0.2347603043409343	17.538066931624112	-1.7037635645424167	0.1130310474223837	0.3583468759858864	S	Q8IVH8	MAP4K3	S422	MAP4K3_S422	1
This study (HEK293F TR)	1min	This study (HEK293F TR) 1min	Q8IVH8_S425	-0.2347603043409343	17.538066931624112	-1.7037635645424167	0.1130310474223837	0.3583468759858864	S	Q8IVH8	MAP4K3	S425	MAP4K3_S425	1
This study (HEK293F TR)	1min	This study (HEK293F TR) 1min	P29374_S1108	-0.2187144128747427	16.25384987602638	-1.703738036083298	0.1130359239892998	0.3583468759858864	S	P29374	ARID4A	S1108	ARID4A_S1108	1
This study (HEK293F TR)	1min	This study (HEK293F TR) 1min	Q16763_T175	0.2905755585839138	16.966141997806886	1.7037046994186744	0.113042292396566	0.3583468759858864	T	Q16763	UBE2S	T175	UBE2S_T175	1
This study (HEK293F TR)	1min	This study (HEK293F TR) 1min	A6NKD9_S258	-0.277072871381959	13.818667485979088	-1.703675696072875	0.1130478332544102	0.3583468759858864	S	A6NKD9	CCDC85C	S258	CCDC85C_S258	1
This study (HEK293F TR)	1min	This study (HEK293F TR) 1min	Q5VZK9_T1085	0.3342700749403313	16.7361162079521	1.7035823863477606	0.1130656609618143	0.3583468759858864	T	Q5VZK9	CARMIL1	T1085	CARMIL1_T1085	1
This study (HEK293F TR)	1min	This study (HEK293F TR) 1min	P49792_S1107	0.1916097735845383	16.480465737053574	1.7035499835012915	0.1130718524141266	0.3583468759858864	S	P49792	RANBP2	S1107	RANBP2_S1107	1
This study (HEK293F TR)	1min	This study (HEK293F TR) 1min	P49792_S1110	0.1916097735845383	16.480465737053574	1.7035499835012915	0.1130718524141266	0.3583468759858864	S	P49792	RANBP2	S1110	RANBP2_S1110	1
This study (HEK293F TR)	1min	This study (HEK293F TR) 1min	Q5T5Y3_S1406	-0.213846040475456	15.603724894097365	-1.7034618294555426	0.1130886981786817	0.3583468759858864	S	Q5T5Y3	CAMSAP1	S1406	CAMSAP1_S1406	1
This study (HEK293F TR)	1min	This study (HEK293F TR) 1min	Q5T0B9_T408	0.2469337494282726	16.227709727595133	1.703460569014751	0.1130889390582326	0.3583468759858864	T	Q5T0B9	ZNF362	T408	ZNF362_T408	1
This study (HEK293F TR)	1min	This study (HEK293F TR) 1min	Q9UPA5_S1520	-0.2335999181081227	15.051641077374638	-1.7034193839449276	0.1130968100790022	0.3583468759858864	S	Q9UPA5	BSN	S1520	BSN_S1520	1
This study (HEK293F TR)	1min	This study (HEK293F TR) 1min	Q9UPA5_S1541	-0.2335999181081227	15.051641077374638	-1.7034193839449276	0.1130968100790022	0.3583468759858864	S	Q9UPA5	BSN	S1541	BSN_S1541	1
This study (HEK293F TR)	1min	This study (HEK293F TR) 1min	Q92556_S344	0.4036395060309559	14.952742317509678	1.7032054148117346	0.1131377102522015	0.3584534504285592	S	Q92556	ELMO1	S344	ELMO1_S344	1
This study (HEK293F TR)	1min	This study (HEK293F TR) 1min	Q8TEH3_S536	0.2978463939594746	17.752474622092027	1.703105204342617	0.1131568699661947	0.3584828937316027	S	Q8TEH3	DENND1A	S536	DENND1A_S536	1
This study (HEK293F TR)	1min	This study (HEK293F TR) 1min	Q5BJH7_S44	-0.2682028873126203	14.833765909777943	-1.7030808145144567	0.113161533606863	0.3584828937316027	S	Q5BJH7	YIF1B	S44	YIF1B_S44	1
This study (HEK293F TR)	1min	This study (HEK293F TR) 1min	Q8WXD9_S719	-0.1316539471948878	18.843308757644984	-1.7030092728565658	0.1131752142481398	0.3585032160650936	S	Q8WXD9	CASKIN1	S719	CASKIN1_S719	1
This study (HEK293F TR)	1min	This study (HEK293F TR) 1min	Q92793_S128	0.3501096465087805	15.853937304486792	1.7029575884926478	0.1131850985635974	0.3585052822473727	S	Q92793	CREBBP	S128	CREBBP_S128	1
This study (HEK293F TR)	1min	This study (HEK293F TR) 1min	Q9Y4F1_S481	-0.4981975399209197	12.803563963563722	-1.7029081020084638	0.1131945632631957	0.3585052822473727	S	Q9Y4F1	FARP1	S481	FARP1_S481	1
This study (HEK293F TR)	1min	This study (HEK293F TR) 1min	P13807_S653	-0.1644491892081809	20.7805308339318	-1.7028918944586215	0.1131976632432982	0.3585052822473727	S	P13807	GYS1	S653	GYS1_S653	1
This study (HEK293F TR)	1min	This study (HEK293F TR) 1min	Q96K83_S546	-0.2714776584345895	16.250200095427058	-1.7027868201189302	0.113217762386491	0.3585144934234321	S	Q96K83	ZNF521	S546	ZNF521_S546	1
This study (HEK293F TR)	1min	This study (HEK293F TR) 1min	Q96K83_T551	-0.2714776584345895	16.250200095427058	-1.7027868201189302	0.113217762386491	0.3585144934234321	T	Q96K83	ZNF521	T551	ZNF521_T551	1
This study (HEK293F TR)	1min	This study (HEK293F TR) 1min	O14908_T252	0.1886594390825955	16.03935906026609	1.702747018081237	0.1132253767422849	0.3585144934234321	T	O14908	GIPC1	T252	GIPC1_T252	1
This study (HEK293F TR)	1min	This study (HEK293F TR) 1min	Q6ZN18_S27	-0.1648169983926237	15.010074970979852	-1.7027247617072494	0.1132296347103087	0.3585144934234321	S	Q6ZN18	AEBP2	S27	AEBP2_S27	1
This study (HEK293F TR)	1min	This study (HEK293F TR) 1min	O60499_S134	0.1640634950914226	16.300874482437973	1.7026184716963468	0.1132499714872238	0.3585558770031496	S	O60499	STX10	S134	STX10_S134	1
This study (HEK293F TR)	1min	This study (HEK293F TR) 1min	Q8NDL9_S666	-0.1909063490455089	14.47731417833506	-1.7025412032818543	0.1132647575041778	0.3585566773290977	S	Q8NDL9	AGBL5	S666	AGBL5_S666	1
This study (HEK293F TR)	1min	This study (HEK293F TR) 1min	Q8NDL9_S672	-0.1909063490455089	14.47731417833506	-1.7025412032818543	0.1132647575041778	0.3585566773290977	S	Q8NDL9	AGBL5	S672	AGBL5_S672	1
This study (HEK293F TR)	1min	This study (HEK293F TR) 1min	Q9BY89_S128	0.2754872671175263	17.11057599618246	1.702467870809773	0.1132787919206907	0.3585775571659772	S	Q9BY89	KIAA1671	S128	KIAA1671_S128	1
This study (HEK293F TR)	1min	This study (HEK293F TR) 1min	Q53HL2_S219	0.1816326778348234	18.157671338992955	1.702430799000189	0.1132858873327608	0.3585775571659772	S	Q53HL2	CDCA8	S219	CDCA8_S219	1
This study (HEK293F TR)	1min	This study (HEK293F TR) 1min	O95251_S100	-0.1407808696790162	20.902970591471995	-1.7022557825581373	0.1133193901602077	0.3586605945269486	S	O95251	KAT7	S100	KAT7_S100	1
This study (HEK293F TR)	1min	This study (HEK293F TR) 1min	Q96CB8_S128	0.2593439600371887	17.368793373688355	1.702096101409703	0.1133499650416362	0.3587343547591211	S	Q96CB8	INTS12	S128	INTS12_S128	1
This study (HEK293F TR)	1min	This study (HEK293F TR) 1min	Q92833_S331	0.2042320531749908	17.45982857611298	1.7020520894885265	0.113358393487531	0.3587380201292485	S	Q92833	JARID2	S331	JARID2_S331	1
This study (HEK293F TR)	1min	This study (HEK293F TR) 1min	P49792_S1509	0.1269387455304169	17.601341045074804	1.70193632957854	0.113380564583337	0.3587851727208104	S	P49792	RANBP2	S1509	RANBP2_S1509	1
This study (HEK293F TR)	1min	This study (HEK293F TR) 1min	Q5JVS0_S97	0.2034703877984789	17.67282733205886	1.7018799031042289	0.113391373140345	0.3587963655806109	S	Q5JVS0	HABP4	S97	HABP4_S97	1
This study (HEK293F TR)	1min	This study (HEK293F TR) 1min	Q9UPT6_S365	0.2945010797480591	18.491796490109127	1.701777107377754	0.1134110661222784	0.3588262529232145	S	Q9UPT6	MAPK8IP3	S365	MAPK8IP3_S365	1
This study (HEK293F TR)	1min	This study (HEK293F TR) 1min	P49792_T1098	0.3128594697276128	15.160351054769546	1.70175468181402	0.1134153626773899	0.3588262529232145	T	P49792	RANBP2	T1098	RANBP2_T1098	1
This study (HEK293F TR)	1min	This study (HEK293F TR) 1min	Q14202_S172	-0.137299071247039	18.846559458351127	-1.7015551346186748	0.1134536006278565	0.358924217207176	S	Q14202	ZMYM3	S172	ZMYM3_S172	1
This study (HEK293F TR)	1min	This study (HEK293F TR) 1min	Q8NFP9_T1264	-0.2295549660262335	14.523315845524152	-1.701258893081674	0.113510388506621	0.3590803864376832	T	Q8NFP9	NBEA	T1264	NBEA_T1264	1
This study (HEK293F TR)	1min	This study (HEK293F TR) 1min	Q8TAQ2_S302	-0.1592243886004603	23.580575131261032	-1.7011801672375937	0.113525484043271	0.3590803864376832	S	Q8TAQ2	SMARCC2	S302	SMARCC2_S302	1
This study (HEK293F TR)	1min	This study (HEK293F TR) 1min	Q8TEK3_S1055	0.2973964240716267	15.080453410664465	1.7011141500747504	0.113538144081032	0.3590803864376832	S	Q8TEK3	DOT1L	S1055	DOT1L_S1055	1
This study (HEK293F TR)	1min	This study (HEK293F TR) 1min	Q96AT1_S115	0.2010855508812454	17.684457546847177	1.7011040789213243	0.1135400755245749	0.3590803864376832	S	Q96AT1	KIAA1143	S115	KIAA1143_S115	1
This study (HEK293F TR)	1min	This study (HEK293F TR) 1min	Q5VUA4_S109	0.2985054326264897	12.703190636249069	1.701069912941802	0.1135466280847774	0.3590803864376832	S	Q5VUA4	ZNF318	S109	ZNF318_S109	1
This study (HEK293F TR)	1min	This study (HEK293F TR) 1min	Q5VUA4_S110	0.2985054326264897	12.703190636249069	1.701069912941802	0.1135466280847774	0.3590803864376832	S	Q5VUA4	ZNF318	S110	ZNF318_S110	1
This study (HEK293F TR)	1min	This study (HEK293F TR) 1min	Q12873_S79	-0.2266415150582972	18.612301183157868	-1.7007260376292272	0.1136125972010993	0.3592626831478147	S	Q12873	CHD3	S79	CHD3_S79	1
This study (HEK293F TR)	1min	This study (HEK293F TR) 1min	Q99700_S616	0.2537063291766657	16.286779184829935	1.700655591264876	0.1136261158260502	0.3592626831478147	S	Q99700	ATXN2	S616	ATXN2_S616	1
This study (HEK293F TR)	1min	This study (HEK293F TR) 1min	Q99700_S624	0.2537063291766657	16.286779184829935	1.700655591264876	0.1136261158260502	0.3592626831478147	S	Q99700	ATXN2	S624	ATXN2_S624	1
This study (HEK293F TR)	1min	This study (HEK293F TR) 1min	Q6ZW49_S235	0.2018477985216833	14.962868808128391	1.7004030488773725	0.1136745902752449	0.3593929203531372	S	Q6ZW49	PAXIP1	S235	PAXIP1_S235	1
This study (HEK293F TR)	1min	This study (HEK293F TR) 1min	Q9ULW0_T179	0.3270852687952903	17.52510952695605	1.7003448703183217	0.1136857599941258	0.3594052060091075	T	Q9ULW0	TPX2	T179	TPX2_T179	1
This study (HEK293F TR)	1min	This study (HEK293F TR) 1min	Q96RT1_S642	0.2566136063468818	18.055185757966605	1.700252755889986	0.1137034470538054	0.359418621237533	S	Q96RT1	ERBIN	S642	ERBIN_S642	1
This study (HEK293F TR)	1min	This study (HEK293F TR) 1min	Q9P2N2_T140	0.4999376061869238	14.888903978678847	1.700208967959937	0.1137118557067694	0.359418621237533	T	Q9P2N2	ARHGAP28	T140	ARHGAP28_T140	1
This study (HEK293F TR)	1min	This study (HEK293F TR) 1min	Q9P2N2_T144	0.4999376061869238	14.888903978678847	1.700208967959937	0.1137118557067694	0.359418621237533	T	Q9P2N2	ARHGAP28	T144	ARHGAP28_T144	1
This study (HEK293F TR)	1min	This study (HEK293F TR) 1min	O75970_S1285	0.2957366129721102	15.252307480953991	1.700164508347531	0.1137203939058725	0.3594225849665303	S	O75970	MPDZ	S1285	MPDZ_S1285	1
This study (HEK293F TR)	1min	This study (HEK293F TR) 1min	O60242_T1215	-0.1734332639545979	15.332909600994274	-1.7001164198265957	0.1137296296525123	0.3594287527024861	T	O60242	ADGRB3	T1215	ADGRB3_T1215	1
This study (HEK293F TR)	1min	This study (HEK293F TR) 1min	P85037_S441	0.2245604419227405	21.46421943864168	1.7000543848067218	0.1137415449035204	0.3594305616360912	S	P85037	FOXK1	S441	FOXK1_S441	1
This study (HEK293F TR)	1min	This study (HEK293F TR) 1min	Q9C0D0_S97	-0.3963662109572876	12.800677380451582	-1.6999771982699092	0.1137563718913472	0.3594305616360912	S	Q9C0D0	PHACTR1	S97	PHACTR1_S97	1
This study (HEK293F TR)	1min	This study (HEK293F TR) 1min	Q9C0D0_T104	-0.3963662109572876	12.800677380451582	-1.6999771982699092	0.1137563718913472	0.3594305616360912	T	Q9C0D0	PHACTR1	T104	PHACTR1_T104	1
This study (HEK293F TR)	1min	This study (HEK293F TR) 1min	O94782_S273	0.2842014204135736	16.213359104808923	1.6999617513506096	0.1137593393403489	0.3594305616360912	S	O94782	USP1	S273	USP1_S273	1
This study (HEK293F TR)	1min	This study (HEK293F TR) 1min	Q6PL18_S61	-0.258375724818265	15.24279318255041	-1.6998821348659046	0.1137746352455223	0.3594558731540409	S	Q6PL18	ATAD2	S61	ATAD2_S61	1
This study (HEK293F TR)	1min	This study (HEK293F TR) 1min	Q5W0B1_S210	0.1856278090723968	19.27528882671485	1.6997801498060705	0.1137942312518669	0.3594649527731226	S	Q5W0B1	OBI1	S210	OBI1_S210	1
This study (HEK293F TR)	1min	This study (HEK293F TR) 1min	Q9Y4W2_S617	-0.1461966021409377	14.937639475648831	-1.6997738313256134	0.11379544541977	0.3594649527731226	S	Q9Y4W2	LAS1L	S617	LAS1L_S617	1
This study (HEK293F TR)	1min	This study (HEK293F TR) 1min	Q49AG3_S174	-0.1706725403645848	17.033483522968677	-1.6997534386063982	0.1137993641908467	0.3594649527731226	S	Q49AG3	ZBED5	S174	ZBED5_S174	1
This study (HEK293F TR)	1min	This study (HEK293F TR) 1min	Q13439_S101	0.2444325359480004	15.872600406337876	1.6996184145262496	0.113825314129093	0.3594960304963138	S	Q13439	GOLGA4	S101	GOLGA4_S101	1
This study (HEK293F TR)	1min	This study (HEK293F TR) 1min	Q13439_S98	0.2444325359480004	15.872600406337876	1.6996184145262496	0.113825314129093	0.3594960304963138	S	Q13439	GOLGA4	S98	GOLGA4_S98	1
This study (HEK293F TR)	1min	This study (HEK293F TR) 1min	Q9NXR1_S211	-0.1484640685350378	16.137674003382706	-1.6995858060390352	0.1138315818558365	0.3594960304963138	S	Q9NXR1	NDE1	S211	NDE1_S211	1
This study (HEK293F TR)	1min	This study (HEK293F TR) 1min	Q9BQ39_S82	0.3777529810148294	17.408354468689378	1.6995506198502446	0.1138383453885029	0.3594960304963138	S	Q9BQ39	DDX50	S82	DDX50_S82	1
This study (HEK293F TR)	1min	This study (HEK293F TR) 1min	Q9BWC9_S130	0.3848689702280143	13.273343154767764	1.6994733245479858	0.1138532044335231	0.3595199453707495	S	Q9BWC9	CCDC106	S130	CCDC106_S130	1
This study (HEK293F TR)	1min	This study (HEK293F TR) 1min	Q14678_S242	-0.1439634058358372	18.0990352432287	-1.6992981995962324	0.1138868763309574	0.3596032596658625	S	Q14678	KANK1	S242	KANK1_S242	1
This study (HEK293F TR)	1min	This study (HEK293F TR) 1min	Q15788_T763	0.2540499382026286	14.830259274184003	1.6992482626830867	0.1138964794906328	0.3596105699709685	T	Q15788	NCOA1	T763	NCOA1_T763	1
This study (HEK293F TR)	1min	This study (HEK293F TR) 1min	P29374_S864	0.1705764747744318	18.091109140375966	1.699178440986755	0.1139099078093753	0.3596299559177174	S	P29374	ARID4A	S864	ARID4A_S864	1
This study (HEK293F TR)	1min	This study (HEK293F TR) 1min	Q2NKX8_S790	0.2977253689625314	15.251078937712617	1.6990718523447002	0.1139304099548323	0.3596577144320739	S	Q2NKX8	ERCC6L	S790	ERCC6L_S790	1
This study (HEK293F TR)	1min	This study (HEK293F TR) 1min	Q9P0U3_S108	0.20360328927541	14.753055974750952	1.6990569432279554	0.1139332779581246	0.3596577144320739	S	Q9P0U3	SENP1	S108	SENP1_S108	1
This study (HEK293F TR)	1min	This study (HEK293F TR) 1min	O43581_S52	-0.1529351442984658	15.994122063570115	-1.698958840180521	0.1139521512140493	0.3596591427451494	S	O43581	SYT7	S52	SYT7_S52	1
This study (HEK293F TR)	1min	This study (HEK293F TR) 1min	O43581_T58	-0.1529351442984658	15.994122063570115	-1.698958840180521	0.1139521512140493	0.3596591427451494	T	O43581	SYT7	T58	SYT7_T58	1
This study (HEK293F TR)	1min	This study (HEK293F TR) 1min	Q8WWH5_S19	0.6117627164475188	11.941737865025544	1.6989409289894015	0.1139555973021029	0.3596591427451494	S	Q8WWH5	TRUB1	S19	TRUB1_S19	1
This study (HEK293F TR)	1min	This study (HEK293F TR) 1min	P10644_S83	0.1569216895456371	20.652216622163674	1.6988906426794923	0.1139652728096402	0.3596666745280511	S	P10644	PRKAR1A	S83	PRKAR1A_S83	1
This study (HEK293F TR)	1min	This study (HEK293F TR) 1min	Q9Y2H9_S51	0.2180234666730367	15.358843169395826	1.698667392265442	0.1140082368231479	0.3597196569610023	S	Q9Y2H9	MAST1	S51	MAST1_S51	1
This study (HEK293F TR)	1min	This study (HEK293F TR) 1min	Q9Y2H9_S59	0.2180234666730367	15.358843169395826	1.698667392265442	0.1140082368231479	0.3597196569610023	S	Q9Y2H9	MAST1	S59	MAST1_S59	1
This study (HEK293F TR)	1min	This study (HEK293F TR) 1min	Q9Y2H9_S64	0.2180234666730367	15.358843169395826	1.698667392265442	0.1140082368231479	0.3597196569610023	S	Q9Y2H9	MAST1	S64	MAST1_S64	1
This study (HEK293F TR)	1min	This study (HEK293F TR) 1min	Q9BRP8_T68	-0.2178532312825716	14.292534957999514	-1.6986518846509844	0.1140112217581645	0.3597196569610023	T	Q9BRP8	PYM1	T68	PYM1_T68	1
This study (HEK293F TR)	1min	This study (HEK293F TR) 1min	P09132_S128	0.2367476187660671	15.265333359710338	1.698603198657108	0.1140205933790718	0.359726223727848	S	P09132	SRP19	S128	SRP19_S128	1
This study (HEK293F TR)	1min	This study (HEK293F TR) 1min	Q5VT06_S1653	0.218534071066518	19.33974094462468	1.698525199157482	0.1140356090074425	0.3597336104648411	S	Q5VT06	CEP350	S1653	CEP350_S1653	1
This study (HEK293F TR)	1min	This study (HEK293F TR) 1min	Q4G0J3_T344	-0.1468517309034496	18.204118808429808	-1.6984232902713463	0.1140552300465682	0.3597336104648411	T	Q4G0J3	LARP7	T344	LARP7_T344	1
This study (HEK293F TR)	1min	This study (HEK293F TR) 1min	Q9UHB7_S836	0.5118992938040918	18.864676885877792	1.6984206583264378	0.1140557368278814	0.3597336104648411	S	Q9UHB7	AFF4	S836	AFF4_S836	1
This study (HEK293F TR)	1min	This study (HEK293F TR) 1min	Q9C0B5_S636	0.2648324546354033	17.52953234607142	1.6983758885363065	0.1140643575610884	0.3597336104648411	S	Q9C0B5	ZDHHC5	S636	ZDHHC5_S636	1
This study (HEK293F TR)	1min	This study (HEK293F TR) 1min	P61758_T120	-0.3121957505607877	13.347764899942144	-1.6983539778441965	0.1140685768263744	0.3597336104648411	T	P61758	VBP1	T120	VBP1_T120	1
This study (HEK293F TR)	1min	This study (HEK293F TR) 1min	P35269_T427	0.5130775233150935	16.607468978168725	1.6983488483937852	0.1140695646065982	0.3597336104648411	T	P35269	GTF2F1	T427	GTF2F1_T427	1
This study (HEK293F TR)	1min	This study (HEK293F TR) 1min	O15027_S1194	-0.170570442370451	17.069355573122746	-1.6983089633271593	0.1140772455468708	0.3597336104648411	S	O15027	SEC16A	S1194	SEC16A_S1194	1
This study (HEK293F TR)	1min	This study (HEK293F TR) 1min	Q9NX55_T47	0.6219046183667558	18.416335749558108	1.6982835057590575	0.1140821483238329	0.3597336104648411	T	Q9NX55	HYPK	T47	HYPK_T47	1
This study (HEK293F TR)	1min	This study (HEK293F TR) 1min	P58876_S7	0.6183826004731507	17.167038578768523	1.698250272165158	0.114088548936309	0.3597336104648411	S	P58876	H2BC5	S7	H2BC5_S7	1
This study (HEK293F TR)	1min	This study (HEK293F TR) 1min	Q7Z5H3_S569	-0.2410558682822028	17.43103119450721	-1.6981783793745842	0.1141023961885391	0.3597542833949577	S	Q7Z5H3	ARHGAP22	S569	ARHGAP22_S569	1
This study (HEK293F TR)	1min	This study (HEK293F TR) 1min	Q99856_S88	-0.2195367692025343	20.10486378017078	-1.6978354565209088	0.1141684669011992	0.3599292373114504	S	Q99856	ARID3A	S88	ARID3A_S88	1
This study (HEK293F TR)	1min	This study (HEK293F TR) 1min	A8MVW0_S737	-0.1699957735946995	16.57244069065826	-1.6978146603775668	0.114172474766407	0.3599292373114504	S	A8MVW0	FAM171A2	S737	FAM171A2_S737	1
This study (HEK293F TR)	1min	This study (HEK293F TR) 1min	P40855_S66	0.27151568769718	15.821493857931928	1.6977201523912566	0.1141906900585177	0.3599583036917254	S	P40855	PEX19	S66	PEX19_S66	1
This study (HEK293F TR)	1min	This study (HEK293F TR) 1min	Q9UIF9_S509	-0.132611473578077	18.96054256813232	-1.697691126842844	0.1141962849034365	0.3599583036917254	S	Q9UIF9	BAZ2A	S509	BAZ2A_S509	1
This study (HEK293F TR)	1min	This study (HEK293F TR) 1min	Q92733_T169	-0.3068980594239914	14.12197182645026	-1.6976224060893204	0.114209532197363	0.3599770646575844	T	Q92733	PRCC	T169	PRCC_T169	1
This study (HEK293F TR)	1min	This study (HEK293F TR) 1min	Q01082_S1447	0.2125485993824085	14.981673780875964	1.6975493357115443	0.1142236194566752	0.3599984705448855	S	Q01082	SPTBN1	S1447	SPTBN1_S1447	1
This study (HEK293F TR)	1min	This study (HEK293F TR) 1min	P80723_S177	0.5978398246821328	18.71073382753515	1.6974982411269457	0.1142334709080766	0.3600019240166832	S	P80723	BASP1	S177	BASP1_S177	1
This study (HEK293F TR)	1min	This study (HEK293F TR) 1min	P31629_S2052	-0.3337163069214224	13.472074415601098	-1.697433992297389	0.1142458596698284	0.3600019240166832	S	P31629	HIVEP2	S2052	HIVEP2_S2052	1
This study (HEK293F TR)	1min	This study (HEK293F TR) 1min	Q9UK58_S338	-0.2180244700664495	23.724608218395648	-1.6974211433888995	0.1142483373992112	0.3600019240166832	S	Q9UK58	CCNL1	S338	CCNL1_S338	1
This study (HEK293F TR)	1min	This study (HEK293F TR) 1min	O75592_S2787	0.2072414469297783	20.906189790011727	1.6973623907001727	0.1142596676247879	0.3600019240166832	S	O75592	MYCBP2	S2787	MYCBP2_S2787	1
This study (HEK293F TR)	1min	This study (HEK293F TR) 1min	O60825_S493	0.3802424936299573	17.49323336064455	1.6973544722673228	0.1142611947393809	0.3600019240166832	S	O60825	PFKFB2	S493	PFKFB2_S493	1
This study (HEK293F TR)	1min	This study (HEK293F TR) 1min	P15880_T293	0.2574665714138273	14.836602950530578	1.6973044699481452	0.1142708383859126	0.3600093205514039	T	P15880	RPS2	T293	RPS2_T293	1
This study (HEK293F TR)	1min	This study (HEK293F TR) 1min	Q9H9J4_S1181	0.2676981850717226	19.560778451082587	1.697169488880729	0.1142968749615569	0.3600683586304094	S	Q9H9J4	USP42	S1181	USP42_S1181	1
This study (HEK293F TR)	1min	This study (HEK293F TR) 1min	Q5VT06_S497	0.2494332854904577	16.306462791469396	1.6970533759347746	0.1143192762456773	0.3600992258986482	S	Q5VT06	CEP350	S497	CEP350_S497	1
This study (HEK293F TR)	1min	This study (HEK293F TR) 1min	P52701_T319	0.2527447287907698	16.74168979905201	1.6969967681479114	0.1143301988032679	0.3600992258986482	T	P52701	MSH6	T319	MSH6_T319	1
This study (HEK293F TR)	1min	This study (HEK293F TR) 1min	Q13480_S253	0.2261987182933538	15.983645755062962	1.6969632084603754	0.1143366746305285	0.3600992258986482	S	Q13480	GAB1	S253	GAB1_S253	1
This study (HEK293F TR)	1min	This study (HEK293F TR) 1min	Q13480_S256	0.2261987182933538	15.983645755062962	1.6969632084603754	0.1143366746305285	0.3600992258986482	S	Q13480	GAB1	S256	GAB1_S256	1
This study (HEK293F TR)	1min	This study (HEK293F TR) 1min	Q8IWE5_S357	-0.2055148326248286	18.60704185218733	-1.6969179747601857	0.1143454036399233	0.3600992258986482	S	Q8IWE5	PLEKHM2	S357	PLEKHM2_S357	1
This study (HEK293F TR)	1min	This study (HEK293F TR) 1min	Q7Z6B7_S1032	0.3144653276709697	18.06589221139016	1.69689177171527	0.1143504604625968	0.3600992258986482	S	Q7Z6B7	SRGAP1	S1032	SRGAP1_S1032	1
This study (HEK293F TR)	1min	This study (HEK293F TR) 1min	O43159_S58	-0.2417680814415952	17.398898466937002	-1.6967607564089826	0.1143757475538938	0.3601200865395925	S	O43159	RRP8	S58	RRP8_S58	1
This study (HEK293F TR)	1min	This study (HEK293F TR) 1min	Q9Y6D5_T243	-0.167259170390789	16.452972249230754	-1.696717127487409	0.1143841694102805	0.3601200865395925	T	Q9Y6D5	ARFGEF2	T243	ARFGEF2_T243	1
This study (HEK293F TR)	1min	This study (HEK293F TR) 1min	P49815_S1346	-0.1596280332412192	17.521966365726474	-1.696713904272506	0.1143847916214117	0.3601200865395925	S	P49815	TSC2	S1346	TSC2_S1346	1
This study (HEK293F TR)	1min	This study (HEK293F TR) 1min	Q9ULG1_S240	-0.1929224969948286	15.962116807052125	-1.696706204405903	0.1143862780198819	0.3601200865395925	S	Q9ULG1	INO80	S240	INO80_S240	1
This study (HEK293F TR)	1min	This study (HEK293F TR) 1min	Q6IQ55_T848	-0.3570185950475135	14.387357617575873	-1.6964854827668878	0.114428893842322	0.3602312689078534	T	Q6IQ55	TTBK2	T848	TTBK2_T848	1
This study (HEK293F TR)	1min	This study (HEK293F TR) 1min	P39880_S1270	0.1611084897850467	17.809217062346182	1.696369655001098	0.114451262892005	0.3602774802795896	S	P39880	CUX1	S1270	CUX1_S1270	1
This study (HEK293F TR)	1min	This study (HEK293F TR) 1min	P49810_S19	-0.3443147743280477	16.439660544564383	-1.6963338624538302	0.1144581760505613	0.3602774802795896	S	P49810	PSEN2	S19	PSEN2_S19	1
This study (HEK293F TR)	1min	This study (HEK293F TR) 1min	Q8IYB7_S31	0.1712828597790867	16.673446998033924	1.6962590122431471	0.1144726342008535	0.3603000057008813	S	Q8IYB7	DIS3L2	S31	DIS3L2_S31	1
This study (HEK293F TR)	1min	This study (HEK293F TR) 1min	P08047_S48	-0.1970082566789717	15.137636422193133	-1.6961651101392137	0.1144907747164793	0.3603341176703177	S	P08047	SP1	S48	SP1_S48	1
This study (HEK293F TR)	1min	This study (HEK293F TR) 1min	Q8N684_S197	-0.2046964430845932	18.120725829394782	-1.695965456464236	0.1145293533271777	0.3604325455209472	S	Q8N684	CPSF7	S197	CPSF7_S197	1
This study (HEK293F TR)	1min	This study (HEK293F TR) 1min	Q9UNF1_S162	0.2169730348494454	16.70905682887598	1.6958062932578502	0.1145601162807556	0.3604896013663063	S	Q9UNF1	MAGED2	S162	MAGED2_S162	1
This study (HEK293F TR)	1min	This study (HEK293F TR) 1min	Q8IVF2_S710	-0.5376695535530605	12.856159506645875	-1.6957479716363175	0.1145713904692607	0.3604896013663063	S	Q8IVF2	AHNAK2	S710	AHNAK2_S710	1
This study (HEK293F TR)	1min	This study (HEK293F TR) 1min	Q8IVF2_S713	-0.5376695535530605	12.856159506645875	-1.6957479716363175	0.1145713904692607	0.3604896013663063	S	Q8IVF2	AHNAK2	S713	AHNAK2_S713	1
This study (HEK293F TR)	1min	This study (HEK293F TR) 1min	Q8TCS8_S782	0.2633371441482666	15.13704171542357	1.695720474563171	0.1145767062851424	0.3604896013663063	S	Q8TCS8	PNPT1	S782	PNPT1_S782	1
This study (HEK293F TR)	1min	This study (HEK293F TR) 1min	Q12802_T2411	0.2069962032873284	16.46882728256167	1.6955306228226383	0.1146134149297456	0.3605821048762075	T	Q12802	AKAP13	T2411	AKAP13_T2411	1
This study (HEK293F TR)	1min	This study (HEK293F TR) 1min	P49750_S960	-0.6374987419791918	15.53490479134211	-1.695457868299905	0.1146274850788738	0.3606033787852644	S	P49750	YLPM1	S960	YLPM1_S960	1
This study (HEK293F TR)	1min	This study (HEK293F TR) 1min	Q99835_S771	-0.3381591547829323	15.063071095525242	-1.6953149928916167	0.1146551204900703	0.360646175150382	S	Q99835	SMO	S771	SMO_S771	1
This study (HEK293F TR)	1min	This study (HEK293F TR) 1min	Q9P2K8_S213	-0.3588437899065813	14.511724321029856	-1.6953119610537486	0.1146557069814166	0.360646175150382	S	Q9P2K8	EIF2AK4	S213	EIF2AK4_S213	1
This study (HEK293F TR)	1min	This study (HEK293F TR) 1min	Q96JH8_S221	0.1552737748701567	17.14712707141014	1.6951516155912798	0.114686728649654	0.3607207580163103	S	Q96JH8	RADIL	S221	RADIL_S221	1
This study (HEK293F TR)	1min	This study (HEK293F TR) 1min	Q8N3F8_S563	-0.1535973165758406	18.6889432558138	-1.695019553392804	0.1147122839836372	0.3607587211299467	S	Q8N3F8	MICALL1	S563	MICALL1_S563	1
This study (HEK293F TR)	1min	This study (HEK293F TR) 1min	Q5VZL5_S122	0.1647565997265943	21.71974342682575	1.6950136780186875	0.1147134210430834	0.3607587211299467	S	Q5VZL5	ZMYM4	S122	ZMYM4_S122	1
This study (HEK293F TR)	1min	This study (HEK293F TR) 1min	P09874_S499	0.618216094127412	19.68035507520501	1.6949491920388724	0.1147259016498926	0.3607749770639637	S	P09874	PARP1	S499	PARP1_S499	1
This study (HEK293F TR)	1min	This study (HEK293F TR) 1min	Q86YT6_S408	-0.1731785004709252	15.16736741118867	-1.6948674373959451	0.1147417261541931	0.3608017457064971	S	Q86YT6	MIB1	S408	MIB1_S408	1
This study (HEK293F TR)	1min	This study (HEK293F TR) 1min	Q9P2R6_S656	0.2031997140081927	19.572441929938744	1.694655416524162	0.1147827740879584	0.3608592117805161	S	Q9P2R6	RERE	S656	RERE_S656	1
This study (HEK293F TR)	1min	This study (HEK293F TR) 1min	Q92547_S853	-0.2020556317409187	16.509035387088304	-1.6946439148092798	0.1147850012281529	0.3608592117805161	S	Q92547	TOPBP1	S853	TOPBP1_S853	1
This study (HEK293F TR)	1min	This study (HEK293F TR) 1min	P47736_S515	-0.1842547819589306	17.563330353634296	-1.694621949656986	0.114789254567152	0.3608592117805161	S	P47736	RAP1GAP	S515	RAP1GAP_S515	1
This study (HEK293F TR)	1min	This study (HEK293F TR) 1min	P47736_T522	-0.1842547819589306	17.563330353634296	-1.694621949656986	0.114789254567152	0.3608592117805161	T	P47736	RAP1GAP	T522	RAP1GAP_T522	1
This study (HEK293F TR)	1min	This study (HEK293F TR) 1min	O95936_S42	-0.2032363505416263	16.227532526569117	-1.694454709809318	0.1148216435059718	0.3609108666257284	S	O95936	EOMES	S42	EOMES_S42	1
This study (HEK293F TR)	1min	This study (HEK293F TR) 1min	P49792_S2809	0.2727263575629983	18.637859374112168	1.6944088272676514	0.1148305308773608	0.3609108666257284	S	P49792	RANBP2	S2809	RANBP2_S2809	1
This study (HEK293F TR)	1min	This study (HEK293F TR) 1min	Q8IWB9_S751	-0.2279394206735254	18.702969218377017	-1.6943654703378488	0.1148389295999081	0.3609108666257284	S	Q8IWB9	TEX2	S751	TEX2_S751	1
This study (HEK293F TR)	1min	This study (HEK293F TR) 1min	Q12888_S727	-0.2702235274684295	16.07616137235775	-1.694319397184309	0.1148478550795849	0.3609108666257284	S	Q12888	TP53BP1	S727	TP53BP1_S727	1
This study (HEK293F TR)	1min	This study (HEK293F TR) 1min	Q9BZL6_T397	-0.2690545282778895	14.251708841376562	-1.6943175155229109	0.1148482196157373	0.3609108666257284	T	Q9BZL6	PRKD2	T397	PRKD2_T397	1
This study (HEK293F TR)	1min	This study (HEK293F TR) 1min	Q96T58_S910	0.3608327031525089	15.001179587422545	1.6942352745283678	0.1148641532439843	0.3609108666257284	S	Q96T58	SPEN	S910	SPEN_S910	1
This study (HEK293F TR)	1min	This study (HEK293F TR) 1min	Q96T58_S911	0.3608327031525089	15.001179587422545	1.6942352745283678	0.1148641532439843	0.3609108666257284	S	Q96T58	SPEN	S911	SPEN_S911	1
This study (HEK293F TR)	1min	This study (HEK293F TR) 1min	Q7RTP6_S1143	0.1902470394427418	17.886140302263083	1.694210732779008	0.1148689084174532	0.3609108666257284	S	Q7RTP6	MICAL3	S1143	MICAL3_S1143	1
This study (HEK293F TR)	1min	This study (HEK293F TR) 1min	Q9UK58_S355	-0.1885356842625718	18.261358631066155	-1.6941972808714911	0.1148715149130994	0.3609108666257284	S	Q9UK58	CCNL1	S355	CCNL1_S355	1
This study (HEK293F TR)	1min	This study (HEK293F TR) 1min	Q1ED39_S265	0.194627751047836	16.246122890381052	1.694090597586043	0.1148921881437739	0.3609458010800813	S	Q1ED39	KNOP1	S265	KNOP1_S265	1
This study (HEK293F TR)	1min	This study (HEK293F TR) 1min	Q93074_S1258	0.2030743732609252	16.72252914508843	1.6940644064454784	0.1148972640002601	0.3609458010800813	S	Q93074	MED12	S1258	MED12_S1258	1
This study (HEK293F TR)	1min	This study (HEK293F TR) 1min	Q13469_S801	-0.1726151726936979	15.01831488255242	-1.6939740128566134	0.1149147838444897	0.3609736899910363	S	Q13469	NFATC2	S801	NFATC2_S801	1
This study (HEK293F TR)	1min	This study (HEK293F TR) 1min	O94762_S488	-0.1999803960439621	18.80724889892939	-1.6939431152492248	0.1149207728769874	0.3609736899910363	S	O94762	RECQL5	S488	RECQL5_S488	1
This study (HEK293F TR)	1min	This study (HEK293F TR) 1min	Q9H7D7_S123	0.3008343897888323	15.851701269146744	1.6938262450181438	0.1149434288901549	0.3609976375508922	S	Q9H7D7	WDR26	S123	WDR26_S123	1
This study (HEK293F TR)	1min	This study (HEK293F TR) 1min	P19419_T293	0.292576196050506	12.97152172450184	1.6937282914919192	0.1149624208201075	0.3609976375508922	T	P19419	ELK1	T293	ELK1_T293	1
This study (HEK293F TR)	1min	This study (HEK293F TR) 1min	O60841_S135	-0.1881403592236665	20.12642272863536	-1.693681525812277	0.1149714890610864	0.3609976375508922	S	O60841	EIF5B	S135	EIF5B_S135	1
This study (HEK293F TR)	1min	This study (HEK293F TR) 1min	Q14676_T1425	0.3133140214292176	15.799020626043005	1.6936546186115329	0.1149767068695603	0.3609976375508922	T	Q14676	MDC1	T1425	MDC1_T1425	1
This study (HEK293F TR)	1min	This study (HEK293F TR) 1min	Q8NHM5_S951	0.1653451821708724	16.092766167394533	1.693609074202866	0.1149855392567724	0.3609976375508922	S	Q8NHM5	KDM2B	S951	KDM2B_S951	1
This study (HEK293F TR)	1min	This study (HEK293F TR) 1min	Q8IZ40_S36	-0.1943739700090248	18.35747212192318	-1.693561137765664	0.1149948361747509	0.3609976375508922	S	Q8IZ40	RCOR2	S36	RCOR2_S36	1
This study (HEK293F TR)	1min	This study (HEK293F TR) 1min	Q5SQN1_S363	0.1926807758638311	15.234845249513825	1.6935545685488658	0.1149961102775158	0.3609976375508922	S	Q5SQN1	SNAP47	S363	SNAP47_S363	1
This study (HEK293F TR)	1min	This study (HEK293F TR) 1min	Q8N157_S1002	-0.2857966730240324	13.41046286808558	-1.6935532537367604	0.1149963652874536	0.3609976375508922	S	Q8N157	AHI1	S1002	AHI1_S1002	1
This study (HEK293F TR)	1min	This study (HEK293F TR) 1min	Q92541_T253	0.412647433260858	15.926246505398865	1.6935531663724137	0.114996382231928	0.3609976375508922	T	Q92541	RTF1	T253	RTF1_T253	1
This study (HEK293F TR)	1min	This study (HEK293F TR) 1min	Q8N8S7_S544	0.2232726666777864	16.080702435098722	1.693526482285932	0.1150015577622454	0.3609976375508922	S	Q8N8S7	ENAH	S544	ENAH_S544	1
This study (HEK293F TR)	1min	This study (HEK293F TR) 1min	Q9UK76_S119	0.3992858909242152	18.23420348349745	1.6933803346689729	0.115029907569819	0.361063659619439	S	Q9UK76	JPT1	S119	JPT1_S119	1
This study (HEK293F TR)	1min	This study (HEK293F TR) 1min	B2RTY4_S1240	0.2281268007495764	14.991741828137991	1.6932862544815137	0.115048160567111	0.3610839079598442	S	B2RTY4	MYO9A	S1240	MYO9A_S1240	1
This study (HEK293F TR)	1min	This study (HEK293F TR) 1min	Q7Z2W4_S386	0.1612657944041906	19.098185773654105	1.693258658696954	0.1150535150567625	0.3610839079598442	S	Q7Z2W4	ZC3HAV1	S386	ZC3HAV1_S386	1
This study (HEK293F TR)	1min	This study (HEK293F TR) 1min	Q9Y2X7_S370	-0.2512851850331117	15.86833301918138	-1.6932339377731902	0.1150583119156239	0.3610839079598442	S	Q9Y2X7	GIT1	S370	GIT1_S370	1
This study (HEK293F TR)	1min	This study (HEK293F TR) 1min	Q96AP0_S407	-0.3432972891789489	13.588464675518413	-1.6931048929707833	0.1150833546907736	0.3611395300500409	S	Q96AP0	ACD	S407	ACD_S407	1
This study (HEK293F TR)	1min	This study (HEK293F TR) 1min	Q12888_S1025	-0.3119072722235536	17.943788561037067	-1.6930428176167551	0.1150954029111643	0.3611542387776193	S	Q12888	TP53BP1	S1025	TP53BP1_S1025	1
This study (HEK293F TR)	1min	This study (HEK293F TR) 1min	Q4VCS5_S312	-0.1468647260548294	18.77369897028104	-1.69300532500257	0.1151026804008033	0.3611542387776193	S	Q4VCS5	AMOT	S312	AMOT_S312	1
This study (HEK293F TR)	1min	This study (HEK293F TR) 1min	Q8IZD9_S1870	-0.2143864790200211	14.5089659347892	-1.6929490744902251	0.1151135996467363	0.3611655336280861	S	Q8IZD9	DOCK3	S1870	DOCK3_S1870	1
This study (HEK293F TR)	1min	This study (HEK293F TR) 1min	Q8TF72_S213	-0.1997698649694221	16.568702820400734	-1.692829704358922	0.1151367745849908	0.3612152764717193	S	Q8TF72	SHROOM3	S213	SHROOM3_S213	1
This study (HEK293F TR)	1min	This study (HEK293F TR) 1min	Q5UIP0_S2471	-0.3138945450355965	13.448475481112483	-1.6927766704016212	0.1151470721052691	0.3612246156074955	S	Q5UIP0	RIF1	S2471	RIF1_S2471	1
This study (HEK293F TR)	1min	This study (HEK293F TR) 1min	Q8IWI9_S924	0.250625826672934	16.158679235431833	1.6925951828004882	0.1151823174171942	0.3612921977420592	S	Q8IWI9	MGA	S924	MGA_S924	1
This study (HEK293F TR)	1min	This study (HEK293F TR) 1min	Q13315_S1981	-0.2252646323580478	16.1251106270262	-1.692590333564719	0.1151832592805531	0.3612921977420592	S	Q13315	ATM	S1981	ATM_S1981	1
This study (HEK293F TR)	1min	This study (HEK293F TR) 1min	O95674_S21	0.2518372100091426	20.19246919559212	1.6924381266992228	0.1152128257581343	0.3613469001779384	S	O95674	CDS2	S21	CDS2_S21	1
This study (HEK293F TR)	1min	This study (HEK293F TR) 1min	Q9UKL0_S460	-0.2085421561643592	20.69869319213168	-1.6924155768861466	0.1152172066723647	0.3613469001779384	S	Q9UKL0	RCOR1	S460	RCOR1_S460	1
This study (HEK293F TR)	1min	This study (HEK293F TR) 1min	Q9NTK5_S275	0.3375712926293222	13.920726253091436	1.692387464822008	0.115222668410913	0.3613469001779384	S	Q9NTK5	OLA1	S275	OLA1_S275	1
This study (HEK293F TR)	1min	This study (HEK293F TR) 1min	Q07157_S1396	0.3088069952533825	16.125450602994977	1.692292586587651	0.1152411034685533	0.3613817456910601	S	Q07157	TJP1	S1396	TJP1_S1396	1
This study (HEK293F TR)	1min	This study (HEK293F TR) 1min	Q96IZ7_S61	0.3061407232736766	13.83299404876907	1.692131409309671	0.1152724265473325	0.3614569994360084	S	Q96IZ7	RSRC1	S61	RSRC1_S61	1
This study (HEK293F TR)	1min	This study (HEK293F TR) 1min	Q9H6U6_S492	-0.1659678902616406	19.295462228128866	-1.6920351539137122	0.1152911363355061	0.3614739960929127	S	Q9H6U6	BCAS3	S492	BCAS3_S492	1
This study (HEK293F TR)	1min	This study (HEK293F TR) 1min	Q5SYE7_S1181	-0.1444586255174833	16.860178337411263	-1.6919528147608487	0.1153071432590487	0.3614739960929127	S	Q5SYE7	NHSL1	S1181	NHSL1_S1181	1
This study (HEK293F TR)	1min	This study (HEK293F TR) 1min	Q6R327_S1370	-0.1765127835258972	16.23956498297351	-1.6919160589478366	0.1153142893078688	0.3614739960929127	S	Q6R327	RICTOR	S1370	RICTOR_S1370	1
This study (HEK293F TR)	1min	This study (HEK293F TR) 1min	Q6R327_T1376	-0.1765127835258972	16.23956498297351	-1.6919160589478366	0.1153142893078688	0.3614739960929127	T	Q6R327	RICTOR	T1376	RICTOR_T1376	1
This study (HEK293F TR)	1min	This study (HEK293F TR) 1min	Q7Z401_S1303	-0.2531320387310618	14.686308840504614	-1.691915100468897	0.1153144756601451	0.3614739960929127	S	Q7Z401	DENND4A	S1303	DENND4A_S1303	1
This study (HEK293F TR)	1min	This study (HEK293F TR) 1min	Q8IVM0_S298	-0.4174021196549056	17.168498638254945	-1.691704822199957	0.1153553654380945	0.3615792019318955	S	Q8IVM0	CCDC50	S298	CCDC50_S298	1
This study (HEK293F TR)	1min	This study (HEK293F TR) 1min	Q16629_S165	-0.2606544945131261	25.7694063304438	-1.6914673185040725	0.1154015647341088	0.3616726660890993	S	Q16629	SRSF7	S165	SRSF7_S165	1
This study (HEK293F TR)	1min	This study (HEK293F TR) 1min	Q14978_S698	0.2720031955973745	17.267997924524913	1.691453537254744	0.1154042459681805	0.3616726660890993	S	Q14978	NOLC1	S698	NOLC1_S698	1
This study (HEK293F TR)	1min	This study (HEK293F TR) 1min	Q7LBC6_S330	-0.4976881566460935	14.306811784504516	-1.691386153000206	0.1154173568161211	0.3616726660890993	S	Q7LBC6	KDM3B	S330	KDM3B_S330	1
This study (HEK293F TR)	1min	This study (HEK293F TR) 1min	Q9Y2I7_S475	0.2024323167225254	19.285648373329103	1.6913722565579723	0.1154200607883571	0.3616726660890993	S	Q9Y2I7	PIKFYVE	S475	PIKFYVE_S475	1
This study (HEK293F TR)	1min	This study (HEK293F TR) 1min	P20810_S540	-0.2398563398827793	14.430203939924189	-1.6913243209023157	0.1154293885457487	0.3616726660890993	S	P20810	CAST	S540	CAST_S540	1
This study (HEK293F TR)	1min	This study (HEK293F TR) 1min	P20810_S544	-0.2398563398827793	14.430203939924189	-1.6913243209023157	0.1154293885457487	0.3616726660890993	S	P20810	CAST	S544	CAST_S544	1
This study (HEK293F TR)	1min	This study (HEK293F TR) 1min	Q7Z2W4_S417	0.2064735101124277	15.9535178749473	1.6912878189853728	0.1154364918678885	0.3616726660890993	S	Q7Z2W4	ZC3HAV1	S417	ZC3HAV1_S417	1
This study (HEK293F TR)	1min	This study (HEK293F TR) 1min	P78347_S677	-0.1726145569931567	18.1877721417392	-1.6910610142968736	0.115480637007725	0.3617880045633127	S	P78347	GTF2I	S677	GTF2I_S677	1
This study (HEK293F TR)	1min	This study (HEK293F TR) 1min	Q86T90_S234	-0.1515592101893901	16.706803050428714	-1.690995773736334	0.1154933381521989	0.3618032057152566	S	Q86T90	KIAA1328	S234	KIAA1328_S234	1
This study (HEK293F TR)	1min	This study (HEK293F TR) 1min	O14686_S663	-0.1683828325229157	17.57866735524508	-1.6909607663853674	0.1155001539514565	0.3618032057152566	S	O14686	KMT2D	S663	KMT2D_S663	1
This study (HEK293F TR)	1min	This study (HEK293F TR) 1min	Q96RT1_S1082	0.1781310753222627	16.719862023335622	1.6909042315452765	0.1155111618208708	0.3618147183220484	S	Q96RT1	ERBIN	S1082	ERBIN_S1082	1
This study (HEK293F TR)	1min	This study (HEK293F TR) 1min	Q99638_S272	-0.1930057957432858	17.369851386262564	-1.6906681697703705	0.1155571352866575	0.3619035386410142	S	Q99638	RAD9A	S272	RAD9A_S272	1
This study (HEK293F TR)	1min	This study (HEK293F TR) 1min	Q99638_S277	-0.1930057957432858	17.369851386262564	-1.6906681697703705	0.1155571352866575	0.3619035386410142	S	Q99638	RAD9A	S277	RAD9A_S277	1
This study (HEK293F TR)	1min	This study (HEK293F TR) 1min	Q658Y4_T353	-0.2071472552351068	15.95668989487526	-1.6906456520929711	0.1155615214889208	0.3619035386410142	T	Q658Y4	FAM91A1	T353	FAM91A1_T353	1
This study (HEK293F TR)	1min	This study (HEK293F TR) 1min	Q02487_S864	0.1634538287219946	15.65691766293494	1.690562793285121	0.1155776627612127	0.3619160556355607	S	Q02487	DSC2	S864	DSC2_S864	1
This study (HEK293F TR)	1min	This study (HEK293F TR) 1min	Q9UBU9_S62	0.2713016477487713	14.060931771213724	1.6905491378808302	0.1155803230868844	0.3619160556355607	S	Q9UBU9	NXF1	S62	NXF1_S62	1
This study (HEK293F TR)	1min	This study (HEK293F TR) 1min	O75506_S76	0.3936115892148368	16.254007559411466	1.6904598438465803	0.1155977205499837	0.3619160556355607	S	O75506	HSBP1	S76	HSBP1_S76	1
This study (HEK293F TR)	1min	This study (HEK293F TR) 1min	O75506_T73	0.3936115892148368	16.254007559411466	1.6904598438465803	0.1155977205499837	0.3619160556355607	T	O75506	HSBP1	T73	HSBP1_T73	1
This study (HEK293F TR)	1min	This study (HEK293F TR) 1min	Q8IX07_S494	-0.1538393909639452	17.74589339822883	-1.6904368963709044	0.1156021918584616	0.3619160556355607	S	Q8IX07	ZFPM1	S494	ZFPM1_S494	1
This study (HEK293F TR)	1min	This study (HEK293F TR) 1min	Q3V6T2_S1575	0.2061817434456365	15.860890363477562	1.6903243042796037	0.1156241326028201	0.3619358807099534	S	Q3V6T2	CCDC88A	S1575	CCDC88A_S1575	1
This study (HEK293F TR)	1min	This study (HEK293F TR) 1min	P55884_S95	0.1413368887763191	16.897202892182694	1.6902825406588713	0.1156322719850467	0.3619358807099534	S	P55884	EIF3B	S95	EIF3B_S95	1
This study (HEK293F TR)	1min	This study (HEK293F TR) 1min	Q9H8G2_S89	-0.1380339023943975	18.388766473173227	-1.6902755923504147	0.1156336262015906	0.3619358807099534	S	Q9H8G2	CAAP1	S89	CAAP1_S89	1
This study (HEK293F TR)	1min	This study (HEK293F TR) 1min	Q12802_S1507	-0.1600152238257983	16.914250474840056	-1.6902538454757432	0.1156378647304058	0.3619358807099534	S	Q12802	AKAP13	S1507	AKAP13_S1507	1
This study (HEK293F TR)	1min	This study (HEK293F TR) 1min	Q96CB8_S378	0.2402597469483787	16.897074001246402	1.690184540070968	0.1156513734686125	0.3619552024014808	S	Q96CB8	INTS12	S378	INTS12_S378	1
This study (HEK293F TR)	1min	This study (HEK293F TR) 1min	Q6NW29_S16	0.277134874266741	15.536302764040627	1.6901269135449792	0.1156626068652562	0.3619674009356466	S	Q6NW29	RWDD4	S16	RWDD4_S16	1
This study (HEK293F TR)	1min	This study (HEK293F TR) 1min	Q04656_T1443	-0.1982573881374971	15.571896823220396	-1.690080564785556	0.1156716425346428	0.3619727205471133	T	Q04656	ATP7A	T1443	ATP7A_T1443	1
This study (HEK293F TR)	1min	This study (HEK293F TR) 1min	Q8IY81_S347	-0.153143231318964	18.61587970757915	-1.689991741171754	0.1156889603971884	0.3620039554111529	S	Q8IY81	FTSJ3	S347	FTSJ3_S347	1
This study (HEK293F TR)	1min	This study (HEK293F TR) 1min	O95819_T627	-0.3600677515891046	15.22990827993763	-1.689920561345508	0.1157028399162913	0.3620062186086714	T	O95819	MAP4K4	T627	MAP4K4_T627	1
This study (HEK293F TR)	1min	This study (HEK293F TR) 1min	Q03164_S518	-0.1378629005123031	20.09268210096872	-1.6899114652341396	0.1157046136939277	0.3620062186086714	S	Q03164	KMT2A	S518	KMT2A_S518	1
This study (HEK293F TR)	1min	This study (HEK293F TR) 1min	O15381_S211	-0.1479366994198869	18.84232256130552	-1.6898751617929464	0.1157116932471873	0.3620062186086714	S	O15381	NVL	S211	NVL_S211	1
This study (HEK293F TR)	1min	This study (HEK293F TR) 1min	Q13105_S120	0.2385023531881316	15.493192013320384	1.6898362305336785	0.1157192856771493	0.3620070191572676	S	Q13105	ZBTB17	S120	ZBTB17_S120	1
This study (HEK293F TR)	1min	This study (HEK293F TR) 1min	P35580_S1939	0.3656864136190734	18.619600119653622	1.6897554305901026	0.1157350448001308	0.362015270020796	S	P35580	MYH10	S1939	MYH10_S1939	1
This study (HEK293F TR)	1min	This study (HEK293F TR) 1min	P22314_S46	0.3034557257641239	18.486100728164736	1.689747474900673	0.1157365965704974	0.362015270020796	S	P22314	UBA1	S46	UBA1_S46	1
This study (HEK293F TR)	1min	This study (HEK293F TR) 1min	Q7Z406_S1989	-0.1657430957283132	19.03058354731404	-1.6896632261645943	0.1157530305517119	0.3620437237901321	S	Q7Z406	MYH14	S1989	MYH14_S1989	1
This study (HEK293F TR)	1min	This study (HEK293F TR) 1min	O60663_S180	-0.1745517557166565	17.15402634031046	-1.6896160295943006	0.1157622378508821	0.3620456128111581	S	O60663	LMX1B	S180	LMX1B_S180	1
This study (HEK293F TR)	1min	This study (HEK293F TR) 1min	Q9BVC5_S91	0.2669543685782169	15.948989271203754	1.6895849098993123	0.1157683091610654	0.3620456128111581	S	Q9BVC5	C2orf49	S91	C2orf49_S91	1
This study (HEK293F TR)	1min	This study (HEK293F TR) 1min	Q9UEW8_S405	-0.3883778053880427	16.839336613911033	-1.6894928202901969	0.1157862770677194	0.3620788560334927	S	Q9UEW8	STK39	S405	STK39_S405	1
This study (HEK293F TR)	1min	This study (HEK293F TR) 1min	Q96F24_S116	-0.1959367912144358	18.90970323083388	-1.6894316302400942	0.1157982174196705	0.3620932472838278	S	Q96F24	NRBF2	S116	NRBF2_S116	1
This study (HEK293F TR)	1min	This study (HEK293F TR) 1min	Q8TDB6_S535	-0.2319059244312846	17.558179489071424	-1.689264964951067	0.1158307452436096	0.3621457291141828	S	Q8TDB6	DTX3L	S535	DTX3L_S535	1
This study (HEK293F TR)	1min	This study (HEK293F TR) 1min	Q96RL7_S1416	0.1814594647847141	15.39150049473516	1.689250626909104	0.1158335439549408	0.3621457291141828	S	Q96RL7	VPS13A	S1416	VPS13A_S1416	1
This study (HEK293F TR)	1min	This study (HEK293F TR) 1min	P11388_S1106	0.1881382195572669	23.09412859534964	1.689221104783894	0.1158393067082673	0.3621457291141828	S	P11388	TOP2A	S1106	TOP2A_S1106	1
This study (HEK293F TR)	1min	This study (HEK293F TR) 1min	Q9HCS5_S541	-0.3239779949231707	14.961629171633398	-1.6891576296077857	0.1158516979929752	0.3621457291141828	S	Q9HCS5	EPB41L4A	S541	EPB41L4A_S541	1
This study (HEK293F TR)	1min	This study (HEK293F TR) 1min	Q9HCS5_S543	-0.3239779949231707	14.961629171633398	-1.6891576296077857	0.1158516979929752	0.3621457291141828	S	Q9HCS5	EPB41L4A	S543	EPB41L4A_S543	1
This study (HEK293F TR)	1min	This study (HEK293F TR) 1min	Q14940_S856	-0.2469976078521512	14.52562187573813	-1.688913373109428	0.1158993913449276	0.3622620773221462	S	Q14940	SLC9A5	S856	SLC9A5_S856	1
This study (HEK293F TR)	1min	This study (HEK293F TR) 1min	Q6P995_S779	-0.1484978195756596	17.42383688894449	-1.6888894089738218	0.1159040714976924	0.3622620773221462	S	Q6P995	FAM171B	S779	FAM171B_S779	1
This study (HEK293F TR)	1min	This study (HEK293F TR) 1min	Q6P2H3_S546	-0.1962250408286934	15.910886337984088	-1.6888542241608886	0.115910943330605	0.3622620773221462	S	Q6P2H3	CEP85	S546	CEP85_S546	1
This study (HEK293F TR)	1min	This study (HEK293F TR) 1min	P09874_S782	-0.1358091195676287	19.428206910830365	-1.6887749764434687	0.1159264222638597	0.3622875073637108	S	P09874	PARP1	S782	PARP1_S782	1
This study (HEK293F TR)	1min	This study (HEK293F TR) 1min	Q8IWC1_S855	0.2756007632267376	16.38165594742183	1.6887172965848567	0.1159376896357779	0.3622997732551102	S	Q8IWC1	MAP7D3	S855	MAP7D3_S855	1
This study (HEK293F TR)	1min	This study (HEK293F TR) 1min	Q9H3S7_S1133	0.143677429322107	18.08587453943652	1.6886380973594122	0.1159531622443103	0.3623251779254642	S	Q9H3S7	PTPN23	S1133	PTPN23_S1133	1
This study (HEK293F TR)	1min	This study (HEK293F TR) 1min	Q9HCK8_S553	0.4085367587980748	19.0963098818013	1.6885728471597163	0.1159659110954532	0.3623407868739236	S	Q9HCK8	CHD8	S553	CHD8_S553	1
This study (HEK293F TR)	1min	This study (HEK293F TR) 1min	Q6IQ55_S1103	-0.2068412476347365	14.087840098141845	-1.688537365768653	0.1159728441136509	0.3623407868739236	S	Q6IQ55	TTBK2	S1103	TTBK2_S1103	1
This study (HEK293F TR)	1min	This study (HEK293F TR) 1min	P46821_S1620	-0.1645914294055224	19.76990041701368	-1.6884471009356554	0.1159904833935287	0.3623560969349775	S	P46821	MAP1B	S1620	MAP1B_S1620	1
This study (HEK293F TR)	1min	This study (HEK293F TR) 1min	Q8N2M8_T296	0.3687977055161333	16.409004381832172	1.6884371323332172	0.1159924315726236	0.3623560969349775	T	Q8N2M8	CLASRP	T296	CLASRP_T296	1
This study (HEK293F TR)	1min	This study (HEK293F TR) 1min	P21333_S977	-0.2925682938745169	17.76906471435453	-1.6880895823640591	0.1160603718302744	0.3624233590368195	S	P21333	FLNA	S977	FLNA_S977	1
This study (HEK293F TR)	1min	This study (HEK293F TR) 1min	P22455_S424	-0.2372336316560392	15.849633737930873	-1.6880744301779813	0.116063334629482	0.3624233590368195	S	P22455	FGFR4	S424	FGFR4_S424	1
This study (HEK293F TR)	1min	This study (HEK293F TR) 1min	P22455_S425	-0.2372336316560392	15.849633737930873	-1.6880744301779813	0.116063334629482	0.3624233590368195	S	P22455	FGFR4	S425	FGFR4_S425	1
This study (HEK293F TR)	1min	This study (HEK293F TR) 1min	Q7L014_S106	-0.222481247437317	15.471456559801934	-1.6880743103490503	0.1160633580606283	0.3624233590368195	S	Q7L014	DDX46	S106	DDX46_S106	1
This study (HEK293F TR)	1min	This study (HEK293F TR) 1min	O60244_S617	0.2145947706798914	18.94431536884274	1.6880315965442907	0.1160717105114035	0.3624233590368195	S	O60244	MED14	S617	MED14_S617	1
This study (HEK293F TR)	1min	This study (HEK293F TR) 1min	Q9Y520_S395	0.1559717743665007	15.892845400717738	1.687980049210699	0.1160817910160735	0.3624233590368195	S	Q9Y520	PRRC2C	S395	PRRC2C_S395	1
This study (HEK293F TR)	1min	This study (HEK293F TR) 1min	Q49A88_S791	-0.1551858314515328	21.06253679614274	-1.6879414306100318	0.1160893437065158	0.3624233590368195	S	Q49A88	CCDC14	S791	CCDC14_S791	1
This study (HEK293F TR)	1min	This study (HEK293F TR) 1min	Q8N9M1_S146	-0.2568946479023584	15.034221287044696	-1.6879372954286236	0.1160901524550522	0.3624233590368195	S	Q8N9M1	C19orf47	S146	C19orf47_S146	1
This study (HEK293F TR)	1min	This study (HEK293F TR) 1min	Q9Y2W2_S563	0.3314421527748123	15.607560163065092	1.6879083600447111	0.1160958117047505	0.3624233590368195	S	Q9Y2W2	WBP11	S563	WBP11_S563	1
This study (HEK293F TR)	1min	This study (HEK293F TR) 1min	Q8IXM2_S106	0.1701736127558213	17.50353666709233	1.687882112205055	0.1161009455286798	0.3624233590368195	S	Q8IXM2	BAP18	S106	BAP18_S106	1
This study (HEK293F TR)	1min	This study (HEK293F TR) 1min	O43379_S1194	-0.2801634465766724	13.766663922774931	-1.687839214742106	0.1161093362889748	0.3624233590368195	S	O43379	WDR62	S1194	WDR62_S1194	1
This study (HEK293F TR)	1min	This study (HEK293F TR) 1min	Q9NR09_S488	-0.1854532119693175	17.92666921163015	-1.6878336231609978	0.1161104300437805	0.3624233590368195	S	Q9NR09	BIRC6	S488	BIRC6_S488	1
This study (HEK293F TR)	1min	This study (HEK293F TR) 1min	Q9H981_S468	-0.2571298245743225	13.737454880143018	-1.6878010983873364	0.1161167923112311	0.3624233590368195	S	Q9H981	ACTR8	S468	ACTR8_S468	1
This study (HEK293F TR)	1min	This study (HEK293F TR) 1min	Q9H981_S475	-0.2571298245743225	13.737454880143018	-1.6878010983873364	0.1161167923112311	0.3624233590368195	S	Q9H981	ACTR8	S475	ACTR8_S475	1
This study (HEK293F TR)	1min	This study (HEK293F TR) 1min	Q02952_T242	-0.5376941963649884	17.190089671330075	-1.6876219649949975	0.1161518386336415	0.3624555266374347	T	Q02952	AKAP12	T242	AKAP12_T242	1
This study (HEK293F TR)	1min	This study (HEK293F TR) 1min	Q8NHV4_S525	0.1631004374917992	14.841434591439382	1.6875544251610328	0.1161650547982963	0.3624555266374347	S	Q8NHV4	NEDD1	S525	NEDD1_S525	1
This study (HEK293F TR)	1min	This study (HEK293F TR) 1min	O15211_S409	0.1692308534498963	15.062581239648097	1.6875525024841591	0.1161654310462575	0.3624555266374347	S	O15211	RGL2	S409	RGL2_S409	1
This study (HEK293F TR)	1min	This study (HEK293F TR) 1min	Q9UH92_S91	0.2420473085106405	15.841086278469833	1.6875104842573825	0.1161736538465689	0.3624555266374347	S	Q9UH92	MLX	S91	MLX_S91	1
This study (HEK293F TR)	1min	This study (HEK293F TR) 1min	O15018_S1289	-0.4243951717568563	17.652438387391324	-1.6875031916857743	0.1161750810261613	0.3624555266374347	S	O15018	PDZD2	S1289	PDZD2_S1289	1
This study (HEK293F TR)	1min	This study (HEK293F TR) 1min	P0DPF3_S532	-0.3289175852945902	15.007381499454532	-1.687485630288018	0.1161785179113079	0.3624555266374347	S	P0DPF3	NBPF9	S532	NBPF9_S532	1
This study (HEK293F TR)	1min	This study (HEK293F TR) 1min	P0DPF3_S544	-0.3289175852945902	15.007381499454532	-1.687485630288018	0.1161785179113079	0.3624555266374347	S	P0DPF3	NBPF9	S544	NBPF9_S544	1
This study (HEK293F TR)	1min	This study (HEK293F TR) 1min	Q14C86_S746	-0.1663213182006231	17.92113542213915	-1.6874411867574437	0.1161872162133989	0.362459746451144	S	Q14C86	GAPVD1	S746	GAPVD1_S746	1
This study (HEK293F TR)	1min	This study (HEK293F TR) 1min	O60828_S138	0.5835798745573335	13.81835540122779	1.687357658119865	0.1162035656427879	0.3624684400200098	S	O60828	PQBP1	S138	PQBP1_S138	1
This study (HEK293F TR)	1min	This study (HEK293F TR) 1min	Q9Y6V0_T1612	0.3148475712894374	16.71180918668911	1.6873518899734057	0.1162046947424464	0.3624684400200098	T	Q9Y6V0	PCLO	T1612	PCLO_T1612	1
This study (HEK293F TR)	1min	This study (HEK293F TR) 1min	Q7Z5H3_S437	-0.1870415830673586	17.10751607402242	-1.6872584199369245	0.1162229926070479	0.3624796867587111	S	Q7Z5H3	ARHGAP22	S437	ARHGAP22_S437	1
This study (HEK293F TR)	1min	This study (HEK293F TR) 1min	Q7Z5H3_S441	-0.1870415830673586	17.10751607402242	-1.6872584199369245	0.1162229926070479	0.3624796867587111	S	Q7Z5H3	ARHGAP22	S441	ARHGAP22_S441	1
This study (HEK293F TR)	1min	This study (HEK293F TR) 1min	Q96PK6_S521	0.2222135025060829	14.9777690329907	1.6868930159140962	0.1162945491392583	0.3626725922073407	S	Q96PK6	RBM14	S521	RBM14_S521	1
This study (HEK293F TR)	1min	This study (HEK293F TR) 1min	Q8WVS4_S247	0.1677884837593417	20.80927029623585	1.6868675142336298	0.1162995445452597	0.3626725922073407	S	Q8WVS4	DYNC2I1	S247	DYNC2I1_S247	1
This study (HEK293F TR)	1min	This study (HEK293F TR) 1min	Q9P2F5_S387	-0.1581040051738256	19.68229852620414	-1.6865878923266826	0.1163543307930315	0.3628205096259198	S	Q9P2F5	STOX2	S387	STOX2_S387	1
This study (HEK293F TR)	1min	This study (HEK293F TR) 1min	P47974_S472	-0.2090306481801782	15.044671874860406	-1.686492379639664	0.1163730497807322	0.3628342245371248	S	P47974	ZFP36L2	S472	ZFP36L2_S472	1
This study (HEK293F TR)	1min	This study (HEK293F TR) 1min	Q15651_S16	1.0071762510372828	18.919055381799154	1.6864728390565673	0.1163768797554153	0.3628342245371248	S	Q15651	HMGN3	S16	HMGN3_S16	1
This study (HEK293F TR)	1min	This study (HEK293F TR) 1min	Q06830_Y194	0.5668676603861158	18.8950232351498	1.6864528946092638	0.116380789002474	0.3628342245371248	Y	Q06830	PRDX1	Y194	PRDX1_Y194	1
This study (HEK293F TR)	1min	This study (HEK293F TR) 1min	P49585_S319	-0.1826419339082434	17.2242097721235	-1.686317385205499	0.1164073528303635	0.3628412574029993	S	P49585	PCYT1A	S319	PCYT1A_S319	1
This study (HEK293F TR)	1min	This study (HEK293F TR) 1min	Q96G28_T236	-0.3051670246726274	15.352617500218315	-1.6862505173797129	0.1164204628595683	0.3628412574029993	T	Q96G28	CFAP36	T236	CFAP36_T236	1
This study (HEK293F TR)	1min	This study (HEK293F TR) 1min	Q53F19_S193	0.2229917468989555	16.350522773825066	1.6862452307565372	0.1164214994043503	0.3628412574029993	S	Q53F19	NCBP3	S193	NCBP3_S193	1
This study (HEK293F TR)	1min	This study (HEK293F TR) 1min	Q7KZI7_S517	-0.1354042085215638	17.445121848730004	-1.6861658690604011	0.1164370607783229	0.3628412574029993	S	Q7KZI7	MARK2	S517	MARK2_S517	1
This study (HEK293F TR)	1min	This study (HEK293F TR) 1min	Q01850_S310	-0.2034421095325704	15.928185168530431	-1.6861569589301018	0.1164388080060197	0.3628412574029993	S	Q01850	CDR2	S310	CDR2_S310	1
This study (HEK293F TR)	1min	This study (HEK293F TR) 1min	Q9Y4B5_S1812	-0.1582110057478125	17.491573537241365	-1.686156908577256	0.1164388178800022	0.3628412574029993	S	Q9Y4B5	MTCL1	S1812	MTCL1_S1812	1
This study (HEK293F TR)	1min	This study (HEK293F TR) 1min	Q9Y4B5_S1814	-0.1582110057478125	17.491573537241365	-1.686156908577256	0.1164388178800022	0.3628412574029993	S	Q9Y4B5	MTCL1	S1814	MTCL1_S1814	1
This study (HEK293F TR)	1min	This study (HEK293F TR) 1min	Q9ULH7_S608	-0.3233794344979692	14.907588225623464	-1.686090399811727	0.1164518606152464	0.3628412574029993	S	Q9ULH7	MRTFB	S608	MRTFB_S608	1
This study (HEK293F TR)	1min	This study (HEK293F TR) 1min	Q9ULH7_S613	-0.3233794344979692	14.907588225623464	-1.686090399811727	0.1164518606152464	0.3628412574029993	S	Q9ULH7	MRTFB	S613	MRTFB_S613	1
This study (HEK293F TR)	1min	This study (HEK293F TR) 1min	Q14676_S1294	0.4166373681946034	18.002022549512674	1.6860529204534236	0.1164592110910871	0.3628412574029993	S	Q14676	MDC1	S1294	MDC1_S1294	1
This study (HEK293F TR)	1min	This study (HEK293F TR) 1min	Q14244_S181	-0.1859883567581945	16.875184491682706	-1.686004855438138	0.1164686382312455	0.3628412574029993	S	Q14244	MAP7	S181	MAP7_S181	1
This study (HEK293F TR)	1min	This study (HEK293F TR) 1min	Q6ZNJ1_T1370	-0.2182911957474047	13.393212144671152	-1.6859474309787454	0.1164799019498896	0.3628412574029993	T	Q6ZNJ1	NBEAL2	T1370	NBEAL2_T1370	1
This study (HEK293F TR)	1min	This study (HEK293F TR) 1min	Q8N573_S367	-0.2198559664124388	14.603620934683171	-1.6859163791390177	0.1164859931200152	0.3628412574029993	S	Q8N573	OXR1	S367	OXR1_S367	1
This study (HEK293F TR)	1min	This study (HEK293F TR) 1min	Q8N573_S370	-0.2198559664124388	14.603620934683171	-1.6859163791390177	0.1164859931200152	0.3628412574029993	S	Q8N573	OXR1	S370	OXR1_S370	1
This study (HEK293F TR)	1min	This study (HEK293F TR) 1min	Q53ET0_T406	-0.3012106021510856	13.417283719796645	-1.6858485967122143	0.1164992903861342	0.3628458416422968	T	Q53ET0	CRTC2	T406	CRTC2_T406	1
This study (HEK293F TR)	1min	This study (HEK293F TR) 1min	Q9C0C2_S353	-0.160203998785736	18.8027029622133	-1.6858339090668135	0.116502171921831	0.3628458416422968	S	Q9C0C2	TNKS1BP1	S353	TNKS1BP1_S353	1
This study (HEK293F TR)	1min	This study (HEK293F TR) 1min	A7KAX9_S730	-0.1691184200795277	17.189179471294732	-1.6856746593630874	0.1165334187913803	0.3629202526775485	S	A7KAX9	ARHGAP32	S730	ARHGAP32_S730	1
This study (HEK293F TR)	1min	This study (HEK293F TR) 1min	Q14011_S159	-0.2511252088107945	13.15423433948079	-1.6855428687853709	0.1165592834072797	0.3629778934152984	S	Q14011	CIRBP	S159	CIRBP_S159	1
This study (HEK293F TR)	1min	This study (HEK293F TR) 1min	Q16643_S307	0.222413580766668	14.076554295453512	1.6853987515051656	0.1165875729963109	0.3630430780232847	S	Q16643	DBN1	S307	DBN1_S307	1
This study (HEK293F TR)	1min	This study (HEK293F TR) 1min	Q15942_S344	0.2016654385830101	16.224995769849432	1.6852945445808851	0.1166080321269276	0.363083872609263	S	Q15942	ZYX	S344	ZYX_S344	1
This study (HEK293F TR)	1min	This study (HEK293F TR) 1min	P16383_S47	0.4233389529309939	18.45492582611784	1.6852552010931212	0.1166157573265083	0.3630850147502461	S	P16383	GCFC2	S47	GCFC2_S47	1
This study (HEK293F TR)	1min	This study (HEK293F TR) 1min	Q9NWH9_S289	0.1907327353130519	21.4909333059754	1.685212024183461	0.1166242357478402	0.3630885017670314	S	Q9NWH9	SLTM	S289	SLTM_S289	1
This study (HEK293F TR)	1min	This study (HEK293F TR) 1min	Q86U86_S13	-0.174293148981242	19.34956328222328	-1.6851685844883688	0.1166327663191212	0.3630921506930221	S	Q86U86	PBRM1	S13	PBRM1_S13	1
This study (HEK293F TR)	1min	This study (HEK293F TR) 1min	P16333_S91	0.1294213832102926	18.494812897689165	1.684810695704593	0.1167030684911401	0.363253905092701	S	P16333	NCK1	S91	NCK1_S91	1
This study (HEK293F TR)	1min	This study (HEK293F TR) 1min	Q9Y4H2_S384	0.1717372650337658	17.829878512967618	1.6847979505559108	0.1167055727831212	0.363253905092701	S	Q9Y4H2	IRS2	S384	IRS2_S384	1
This study (HEK293F TR)	1min	This study (HEK293F TR) 1min	Q8N554_S366	-0.1832698861299846	17.717739694044468	-1.6847916507898757	0.116706810640508	0.363253905092701	S	Q8N554	ZNF276	S366	ZNF276_S366	1
This study (HEK293F TR)	1min	This study (HEK293F TR) 1min	Q8TEK3_S997	-0.1808147060556351	16.717098640015653	-1.684747165382629	0.1167155520229884	0.3632581987807693	S	Q8TEK3	DOT1L	S997	DOT1L_S997	1
This study (HEK293F TR)	1min	This study (HEK293F TR) 1min	Q8TF01_T297	0.2984502054592379	16.204730398750495	1.684590483697461	0.1167463445684864	0.3632819240834219	T	Q8TF01	PNISR	T297	PNISR_T297	1
This study (HEK293F TR)	1min	This study (HEK293F TR) 1min	Q12929_S660	0.2090345394023707	14.770131536598042	1.6845890281779363	0.1167466306543073	0.3632819240834219	S	Q12929	EPS8	S660	EPS8_S660	1
This study (HEK293F TR)	1min	This study (HEK293F TR) 1min	Q9BX63_S1106	-0.1430354247110621	16.47126969413964	-1.6845808265201636	0.1167482427211777	0.3632819240834219	S	Q9BX63	BRIP1	S1106	BRIP1_S1106	1
This study (HEK293F TR)	1min	This study (HEK293F TR) 1min	Q8IVH8_S661	0.2373746163013699	15.07428951576599	1.6844858912485097	0.1167669040355781	0.3632819240834219	S	Q8IVH8	MAP4K3	S661	MAP4K3_S661	1
This study (HEK293F TR)	1min	This study (HEK293F TR) 1min	P14927_T37	0.1616312334681264	15.40161795611562	1.6844836262848228	0.1167673492889178	0.3632819240834219	T	P14927	UQCRB	T37	UQCRB_T37	1
This study (HEK293F TR)	1min	This study (HEK293F TR) 1min	P14927_Y39	0.1616312334681264	15.40161795611562	1.6844836262848228	0.1167673492889178	0.3632819240834219	Y	P14927	UQCRB	Y39	UQCRB_Y39	1
This study (HEK293F TR)	1min	This study (HEK293F TR) 1min	Q9HB09_S113	-0.1414239792454381	20.194031245853022	-1.6842211676826604	0.116818954317741	0.3633779422736786	S	Q9HB09	BCL2L12	S113	BCL2L12_S113	1
This study (HEK293F TR)	1min	This study (HEK293F TR) 1min	P13807_S657	-0.162957858364205	20.777403674708072	-1.6841987309098054	0.1168233668039887	0.3633779422736786	S	P13807	GYS1	S657	GYS1_S657	1
This study (HEK293F TR)	1min	This study (HEK293F TR) 1min	Q86WB0_T210	-0.2288830702574529	15.047198927376192	-1.684197836636091	0.1168235426777103	0.3633779422736786	T	Q86WB0	ZC3HC1	T210	ZC3HC1_T210	1
This study (HEK293F TR)	1min	This study (HEK293F TR) 1min	Q96RU3_S301	-0.1462066891077036	18.22390209877651	-1.684176855172934	0.116827669096521	0.3633779422736786	S	Q96RU3	FNBP1	S301	FNBP1_S301	1
This study (HEK293F TR)	1min	This study (HEK293F TR) 1min	Q5VT25_S1635	0.3656475162933166	14.679730721892808	1.683913324243734	0.1168795085915418	0.3634893698547498	S	Q5VT25	CDC42BPA	S1635	CDC42BPA_S1635	1
This study (HEK293F TR)	1min	This study (HEK293F TR) 1min	Q53HL2_T185	-0.1572665665464931	15.56347603573369	-1.6838999563886936	0.1168821387388364	0.3634893698547498	T	Q53HL2	CDCA8	T185	CDCA8_T185	1
This study (HEK293F TR)	1min	This study (HEK293F TR) 1min	P25054_S2835	-0.1531229604208768	15.991872350289968	-1.6838823986794196	0.11688559332601	0.3634893698547498	S	P25054	APC	S2835	APC_S2835	1
This study (HEK293F TR)	1min	This study (HEK293F TR) 1min	Q9UBC2_S49	0.2629819019448671	13.780775240061514	1.6838081603427202	0.116900201169189	0.3635046571485082	S	Q9UBC2	EPS15L1	S49	EPS15L1_S49	1
This study (HEK293F TR)	1min	This study (HEK293F TR) 1min	Q6EEV4_S13	0.2282243944869986	12.846939705785251	1.6837483784819338	0.116911965587346	0.3635046571485082	S	Q6EEV4	POLR2M	S13	POLR2M_S13	1
This study (HEK293F TR)	1min	This study (HEK293F TR) 1min	P35221_S558	-0.272007847674482	13.789622536688007	-1.683648885030535	0.116931547125871	0.3635046571485082	S	P35221	CTNNA1	S558	CTNNA1_S558	1
This study (HEK293F TR)	1min	This study (HEK293F TR) 1min	P35221_T557	-0.272007847674482	13.789622536688007	-1.683648885030535	0.116931547125871	0.3635046571485082	T	P35221	CTNNA1	T557	CTNNA1_T557	1
This study (HEK293F TR)	1min	This study (HEK293F TR) 1min	P35221_Y563	-0.272007847674482	13.789622536688007	-1.683648885030535	0.116931547125871	0.3635046571485082	Y	P35221	CTNNA1	Y563	CTNNA1_Y563	1
This study (HEK293F TR)	1min	This study (HEK293F TR) 1min	P25054_S1861	-0.2025977497842621	14.396505143622068	-1.6836328130799318	0.1169347105550589	0.3635046571485082	S	P25054	APC	S1861	APC_S1861	1
This study (HEK293F TR)	1min	This study (HEK293F TR) 1min	Q5T481_S865	-0.2670751044155182	19.92171788226843	-1.683567559638088	0.1169475551123458	0.3635216840058259	S	Q5T481	RBM20	S865	RBM20_S865	1
This study (HEK293F TR)	1min	This study (HEK293F TR) 1min	O43379_T50	0.1829443157843755	19.03619990231927	1.68338168306197	0.1169841500696923	0.3636125301977215	T	O43379	WDR62	T50	WDR62_T50	1
This study (HEK293F TR)	1min	This study (HEK293F TR) 1min	P17544_T156	-0.2369753120227571	14.238977870572656	-1.6832635399958429	0.117007415050995	0.3636207048524675	T	P17544	ATF7	T156	ATF7_T156	1
This study (HEK293F TR)	1min	This study (HEK293F TR) 1min	P17544_T158	-0.2369753120227571	14.238977870572656	-1.6832635399958429	0.117007415050995	0.3636207048524675	T	P17544	ATF7	T158	ATF7_T158	1
This study (HEK293F TR)	1min	This study (HEK293F TR) 1min	Q9BXW9_S880	-0.1841497575560353	15.043655528227292	-1.683218644349403	0.1170162570648791	0.3636207048524675	S	Q9BXW9	FANCD2	S880	FANCD2_S880	1
This study (HEK293F TR)	1min	This study (HEK293F TR) 1min	Q9BXW9_S881	-0.1841497575560353	15.043655528227292	-1.683218644349403	0.1170162570648791	0.3636207048524675	S	Q9BXW9	FANCD2	S881	FANCD2_S881	1
This study (HEK293F TR)	1min	This study (HEK293F TR) 1min	O00305_S44	-0.2389566673424958	14.650691839557846	-1.683169687855044	0.1170258995170151	0.3636277682536574	S	O00305	CACNB4	S44	CACNB4_S44	1
This study (HEK293F TR)	1min	This study (HEK293F TR) 1min	P49588_S403	0.5383306386662756	16.013227182921334	1.6830913320299956	0.1170413339065576	0.3636384985146449	S	P49588	AARS1	S403	AARS1_S403	1
This study (HEK293F TR)	1min	This study (HEK293F TR) 1min	Q8N1G2_S66	-0.2688181434967234	17.210773927228914	-1.6830697081937955	0.117045593646638	0.3636384985146449	S	Q8N1G2	CMTR1	S66	CMTR1_S66	1
This study (HEK293F TR)	1min	This study (HEK293F TR) 1min	Q9Y5P4_S212	-0.3494778988813358	16.576203302537373	-1.68292318440906	0.1170744613756296	0.3636384985146449	S	Q9Y5P4	CERT1	S212	CERT1_S212	1
This study (HEK293F TR)	1min	This study (HEK293F TR) 1min	Q9UHY1_S428	-0.1634978134002764	16.686579315135234	-1.6828995648784018	0.1170791154200992	0.3636384985146449	S	Q9UHY1	NRBP1	S428	NRBP1_S428	1
This study (HEK293F TR)	1min	This study (HEK293F TR) 1min	Q12906_S482	-0.2948392321836941	22.572221132994496	-1.6828505699884742	0.1170887700010377	0.3636384985146449	S	Q12906	ILF3	S482	ILF3_S482	1
This study (HEK293F TR)	1min	This study (HEK293F TR) 1min	Q8NI27_S1199	0.4673745024935023	13.260057243943267	1.6828180389730394	0.117095180716567	0.3636384985146449	S	Q8NI27	THOC2	S1199	THOC2_S1199	1
This study (HEK293F TR)	1min	This study (HEK293F TR) 1min	Q9P206_S573	-0.3926447598832574	15.151891008502105	-1.682795894551862	0.1170995447776414	0.3636384985146449	S	Q9P206	NHSL3	S573	NHSL3_S573	1
This study (HEK293F TR)	1min	This study (HEK293F TR) 1min	P22492_T159	-0.2366050509516686	15.421925757747792	-1.6827777999601046	0.1171031108342207	0.3636384985146449	T	P22492	H1-6	T159	H1-6_T159	1
This study (HEK293F TR)	1min	This study (HEK293F TR) 1min	P22492_T160	-0.2366050509516686	15.421925757747792	-1.6827777999601046	0.1171031108342207	0.3636384985146449	T	P22492	H1-6	T160	H1-6_T160	1
This study (HEK293F TR)	1min	This study (HEK293F TR) 1min	Q9H3Q1_S141	0.5434561519590044	15.92512962821457	1.682772136032388	0.1171042270927505	0.3636384985146449	S	Q9H3Q1	CDC42EP4	S141	CDC42EP4_S141	1
This study (HEK293F TR)	1min	This study (HEK293F TR) 1min	Q86U86_S316	0.1768551912920699	20.00630183542088	1.6827407215336074	0.1171104184969747	0.3636384985146449	S	Q86U86	PBRM1	S316	PBRM1_S316	1
This study (HEK293F TR)	1min	This study (HEK293F TR) 1min	P55196_S1187	0.3153549040413743	17.078704619455777	1.682663985272286	0.1171255434653231	0.3636470805222535	S	P55196	AFDN	S1187	AFDN_S1187	1
This study (HEK293F TR)	1min	This study (HEK293F TR) 1min	Q9H3T3_T790	-0.1830147706587546	16.397220355068825	-1.6826519190758806	0.1171279219086836	0.3636470805222535	T	Q9H3T3	SEMA6B	T790	SEMA6B_T790	1
This study (HEK293F TR)	1min	This study (HEK293F TR) 1min	Q8WVC0_S179	-0.3869208342294215	22.11110002725721	-1.6825055322955864	0.1171567805105939	0.3636604669052676	S	Q8WVC0	LEO1	S179	LEO1_S179	1
This study (HEK293F TR)	1min	This study (HEK293F TR) 1min	Q8N0Z6_S221	-0.1621454079557178	14.87154226685068	-1.6824635743685905	0.1171650532258289	0.3636604669052676	S	Q8N0Z6	TTC5	S221	TTC5_S221	1
This study (HEK293F TR)	1min	This study (HEK293F TR) 1min	Q8N0Z6_S222	-0.1621454079557178	14.87154226685068	-1.6824635743685905	0.1171650532258289	0.3636604669052676	S	Q8N0Z6	TTC5	S222	TTC5_S222	1
This study (HEK293F TR)	1min	This study (HEK293F TR) 1min	O95644_S158	0.1567157633662876	15.175927979525053	1.682440283877788	0.1171696455622358	0.3636604669052676	S	O95644	NFATC1	S158	NFATC1_S158	1
This study (HEK293F TR)	1min	This study (HEK293F TR) 1min	Q86Y13_S713	0.1575072224486433	17.138581039045746	1.6823982918991456	0.1171779257923252	0.3636604669052676	S	Q86Y13	DZIP3	S713	DZIP3_S713	1
This study (HEK293F TR)	1min	This study (HEK293F TR) 1min	Q9Y6R0_T268	-0.3505343458099705	14.023306526904337	-1.6823941073638533	0.1171787509523186	0.3636604669052676	T	Q9Y6R0	NUMBL	T268	NUMBL_T268	1
This study (HEK293F TR)	1min	This study (HEK293F TR) 1min	Q9UN36_S338	-0.2036138708953814	19.436157143338537	-1.6823683819879516	0.1171838239222129	0.3636604669052676	S	Q9UN36	NDRG2	S338	NDRG2_S338	1
This study (HEK293F TR)	1min	This study (HEK293F TR) 1min	O14976_S834	-0.2921347685778102	16.126811897875008	-1.6822780769697274	0.1172016333426086	0.3636928617083413	S	O14976	GAK	S834	GAK_S834	1
This study (HEK293F TR)	1min	This study (HEK293F TR) 1min	P62888_S10	0.2346136787084489	18.43280772593741	1.6822369605324037	0.1172097428724365	0.3636948501272404	S	P62888	RPL30	S10	RPL30_S10	1
This study (HEK293F TR)	1min	This study (HEK293F TR) 1min	P17677_T87	0.4127925273295538	17.029680747446825	1.6822000888447637	0.1172170156166731	0.3636948501272404	T	P17677	GAP43	T87	GAP43_T87	1
This study (HEK293F TR)	1min	This study (HEK293F TR) 1min	Q8NE71_S567	0.4073288148009411	17.838497454758887	1.6819666865077163	0.1172630622077381	0.3637768293244385	S	Q8NE71	ABCF1	S567	ABCF1_S567	1
This study (HEK293F TR)	1min	This study (HEK293F TR) 1min	Q8NE71_T568	0.4073288148009411	17.838497454758887	1.6819666865077163	0.1172630622077381	0.3637768293244385	T	Q8NE71	ABCF1	T568	ABCF1_T568	1
This study (HEK293F TR)	1min	This study (HEK293F TR) 1min	Q6TDP4_S19	-0.164869283671404	14.978766894061197	-1.6819189259181262	0.1172724865802595	0.3637768293244385	S	Q6TDP4	KLHL17	S19	KLHL17_S19	1
This study (HEK293F TR)	1min	This study (HEK293F TR) 1min	Q6PL24_S62	-0.167822395033987	16.768109959951946	-1.681916695377666	0.1172729267386223	0.3637768293244385	S	Q6PL24	TMED8	S62	TMED8_S62	1
This study (HEK293F TR)	1min	This study (HEK293F TR) 1min	Q96HE9_S242	-0.1710567465374701	17.95134322346929	-1.6816816623176194	0.1173193145796218	0.3638607828000333	S	Q96HE9	PRR11	S242	PRR11_S242	1
This study (HEK293F TR)	1min	This study (HEK293F TR) 1min	Q8TDM6_S953	0.2792119383444706	16.554574823025703	1.681667482846026	0.1173221136604691	0.3638607828000333	S	Q8TDM6	DLG5	S953	DLG5_S953	1
This study (HEK293F TR)	1min	This study (HEK293F TR) 1min	Q8TDM6_S954	0.2792119383444706	16.554574823025703	1.681667482846026	0.1173221136604691	0.3638607828000333	S	Q8TDM6	DLG5	S954	DLG5_S954	1
This study (HEK293F TR)	1min	This study (HEK293F TR) 1min	O75533_T326	0.3920503841819069	20.4342594621545	1.6814975262934564	0.1173556682985724	0.3639419735312967	T	O75533	SF3B1	T326	SF3B1_T326	1
This study (HEK293F TR)	1min	This study (HEK293F TR) 1min	P20700_S405	0.339072333923383	16.783617682610974	1.68140371818296	0.1173741925173612	0.3639765448330919	S	P20700	LMNB1	S405	LMNB1_S405	1
This study (HEK293F TR)	1min	This study (HEK293F TR) 1min	O94874_S405	0.2167582559811816	15.860805787784702	1.6813017645284822	0.1173943281507697	0.3640161084612224	S	O94874	UFL1	S405	UFL1_S405	1
This study (HEK293F TR)	1min	This study (HEK293F TR) 1min	Q99755_S470	0.2530068157230953	14.122949607941871	1.680773998486374	0.1174986094759224	0.3643165695218324	S	Q99755	PIP5K1A	S470	PIP5K1A_S470	1
This study (HEK293F TR)	1min	This study (HEK293F TR) 1min	Q5BKY9_S152	0.2316260565504393	18.12634266633136	1.6806732257763357	0.1175185304337624	0.3643554412311116	S	Q5BKY9	FAM133B	S152	FAM133B_S152	1
This study (HEK293F TR)	1min	This study (HEK293F TR) 1min	Q15361_S253	-0.2031619071708252	15.784925752207135	-1.6805822261237593	0.1175365219886055	0.3643883264943306	S	Q15361	TTF1	S253	TTF1_S253	1
This study (HEK293F TR)	1min	This study (HEK293F TR) 1min	Q7LBC6_S726	-0.3280553269835469	13.700714784264136	-1.6803007263854444	0.1175921926998884	0.3643892514116545	S	Q7LBC6	KDM3B	S726	KDM3B_S726	1
This study (HEK293F TR)	1min	This study (HEK293F TR) 1min	Q7LBC6_S730	-0.3280553269835469	13.700714784264136	-1.6803007263854444	0.1175921926998884	0.3643892514116545	S	Q7LBC6	KDM3B	S730	KDM3B_S730	1
This study (HEK293F TR)	1min	This study (HEK293F TR) 1min	Q7LBC6_T729	-0.3280553269835469	13.700714784264136	-1.6803007263854444	0.1175921926998884	0.3643892514116545	T	Q7LBC6	KDM3B	T729	KDM3B_T729	1
This study (HEK293F TR)	1min	This study (HEK293F TR) 1min	Q8NEM7_S516	-0.1361720151751733	17.972300981662574	-1.680281452604293	0.1175960052225139	0.3643892514116545	S	Q8NEM7	SUPT20H	S516	SUPT20H_S516	1
This study (HEK293F TR)	1min	This study (HEK293F TR) 1min	Q14676_T1297	0.3952406039159424	15.039348846882111	1.680270468704246	0.1175981779827747	0.3643892514116545	T	Q14676	MDC1	T1297	MDC1_T1297	1
This study (HEK293F TR)	1min	This study (HEK293F TR) 1min	Q9BXS6_T244	0.301085366666598	17.58593524603253	1.6802412847022576	0.1176039511349046	0.3643892514116545	T	Q9BXS6	NUSAP1	T244	NUSAP1_T244	1
This study (HEK293F TR)	1min	This study (HEK293F TR) 1min	Q9Y618_T156	-0.1437676333931854	17.966713044603498	-1.6802278508937216	0.1176066086822834	0.3643892514116545	T	Q9Y618	NCOR2	T156	NCOR2_T156	1
This study (HEK293F TR)	1min	This study (HEK293F TR) 1min	Q02297_S511	-0.2078074988939224	15.15784444895524	-1.6802088047717223	0.1176103765779533	0.3643892514116545	S	Q02297	NRG1	S511	NRG1_S511	1
This study (HEK293F TR)	1min	This study (HEK293F TR) 1min	Q02297_S515	-0.2078074988939224	15.15784444895524	-1.6802088047717223	0.1176103765779533	0.3643892514116545	S	Q02297	NRG1	S515	NRG1_S515	1
This study (HEK293F TR)	1min	This study (HEK293F TR) 1min	Q9UKE5_S920	-0.2011572764630251	17.07477918110585	-1.6802073289499704	0.1176106685443124	0.3643892514116545	S	Q9UKE5	TNIK	S920	TNIK_S920	1
This study (HEK293F TR)	1min	This study (HEK293F TR) 1min	P35612_S693	-0.1367638849877472	22.771891430324068	-1.6801082282093267	0.1176302754090357	0.3644271161868556	S	P35612	ADD2	S693	ADD2_S693	1
This study (HEK293F TR)	1min	This study (HEK293F TR) 1min	P15822_S1749	0.1793124940801753	13.775534473105791	1.6800070254381927	0.1176503011258981	0.3644274801548492	S	P15822	HIVEP1	S1749	HIVEP1_S1749	1
This study (HEK293F TR)	1min	This study (HEK293F TR) 1min	P15822_S1753	0.1793124940801753	13.775534473105791	1.6800070254381927	0.1176503011258981	0.3644274801548492	S	P15822	HIVEP1	S1753	HIVEP1_S1753	1
This study (HEK293F TR)	1min	This study (HEK293F TR) 1min	Q99856_S362	-0.2585959110763536	13.389329381372589	-1.679995663000835	0.1176525496801319	0.3644274801548492	S	Q99856	ARID3A	S362	ARID3A_S362	1
This study (HEK293F TR)	1min	This study (HEK293F TR) 1min	Q7Z5H3_S587	-0.185834855582069	18.2337097030438	-1.679596887964094	0.1177314886977737	0.3646420024898301	S	Q7Z5H3	ARHGAP22	S587	ARHGAP22_S587	1
This study (HEK293F TR)	1min	This study (HEK293F TR) 1min	Q96HA1_S476	-0.2082489386109109	17.697715121282535	-1.6795296253220828	0.1177448081853838	0.3646420024898301	S	Q96HA1	POM121	S476	POM121_S476	1
This study (HEK293F TR)	1min	This study (HEK293F TR) 1min	Q92797_S1173	0.1922216898430555	19.89378251302741	1.6794793879185663	0.1177547571654215	0.3646420024898301	S	Q92797	SYMPK	S1173	SYMPK_S1173	1
This study (HEK293F TR)	1min	This study (HEK293F TR) 1min	O00311_S484	0.2467713122691286	15.769986959465406	1.679468210835267	0.1177569707677722	0.3646420024898301	S	O00311	CDC7	S484	CDC7_S484	1
This study (HEK293F TR)	1min	This study (HEK293F TR) 1min	Q03164_S2106	-0.202936339008966	14.385378040649522	-1.6794319016564083	0.11776416199173	0.3646420024898301	S	Q03164	KMT2A	S2106	KMT2A_S2106	1
This study (HEK293F TR)	1min	This study (HEK293F TR) 1min	P38398_S1280	-0.2072610184479266	20.056723916220413	-1.679421018346794	0.117766317563781	0.3646420024898301	S	P38398	BRCA1	S1280	BRCA1_S1280	1
This study (HEK293F TR)	1min	This study (HEK293F TR) 1min	P19338_S60	0.257506602642092	17.565229799568765	1.6793477028510533	0.1177808394959938	0.3646420024898301	S	P19338	NCL	S60	NCL_S60	1
This study (HEK293F TR)	1min	This study (HEK293F TR) 1min	Q9H8G2_S301	-0.2143583505185358	13.282963039382098	-1.6793343563675636	0.1177834832640115	0.3646420024898301	S	Q9H8G2	CAAP1	S301	CAAP1_S301	1
This study (HEK293F TR)	1min	This study (HEK293F TR) 1min	Q9UPN7_T524	-0.1797514994258051	19.853100956494146	-1.6792410849631585	0.1178019605969298	0.3646420024898301	T	Q9UPN7	PPP6R1	T524	PPP6R1_T524	1
This study (HEK293F TR)	1min	This study (HEK293F TR) 1min	Q9GZN2_S2	-0.1727168071777249	16.483070398975503	-1.6791761876699534	0.1178148184423192	0.3646420024898301	S	Q9GZN2	TGIF2	S2	TGIF2_S2	1
This study (HEK293F TR)	1min	This study (HEK293F TR) 1min	O75569_T20	-0.4828704705504023	18.18172031182719	-1.6791706854623434	0.1178159086298761	0.3646420024898301	T	O75569	PRKRA	T20	PRKRA_T20	1
This study (HEK293F TR)	1min	This study (HEK293F TR) 1min	O95817_S275	0.4953341914297073	15.69995188653193	1.679142424817082	0.1178215082320702	0.3646420024898301	S	O95817	BAG3	S275	BAG3_S275	1
This study (HEK293F TR)	1min	This study (HEK293F TR) 1min	O60307_S43	-0.2159545255410524	15.332973494946444	-1.679123461674937	0.1178252657458576	0.3646420024898301	S	O60307	MAST3	S43	MAST3_S43	1
This study (HEK293F TR)	1min	This study (HEK293F TR) 1min	O60307_T41	-0.2159545255410524	15.332973494946444	-1.679123461674937	0.1178252657458576	0.3646420024898301	T	O60307	MAST3	T41	MAST3_T41	1
This study (HEK293F TR)	1min	This study (HEK293F TR) 1min	Q5HYI7_S49	-0.2466811579293466	14.301793457771412	-1.679005680185499	0.1178486063064769	0.3646913628711503	S	Q5HYI7	MTX3	S49	MTX3_S49	1
This study (HEK293F TR)	1min	This study (HEK293F TR) 1min	P46379_S104	-0.2134397907644363	14.419564659223148	-1.678937898173642	0.1178620403993433	0.3647063167927817	S	P46379	BAG6	S104	BAG6_S104	1
This study (HEK293F TR)	1min	This study (HEK293F TR) 1min	Q9NSV4_T19	-0.2107917386864528	16.66367404641772	-1.6789067155802595	0.1178682211031856	0.3647063167927817	T	Q9NSV4	DIAPH3	T19	DIAPH3_T19	1
This study (HEK293F TR)	1min	This study (HEK293F TR) 1min	Q9UKI8_T78	-0.1837470477437115	14.795011471242256	-1.678829267342255	0.1178835733577369	0.3647309480932288	T	Q9UKI8	TLK1	T78	TLK1_T78	1
This study (HEK293F TR)	1min	This study (HEK293F TR) 1min	O43847_S61	0.3287611317039456	16.697743659146298	1.6787776429774202	0.1178938076267916	0.3647397422865872	S	O43847	NRDC	S61	NRDC_S61	1
This study (HEK293F TR)	1min	This study (HEK293F TR) 1min	Q6ZU65_S1036	0.1685362272517174	17.368746791588155	1.6786654609012193	0.1179160498519985	0.3647856832506058	S	Q6ZU65	UBN2	S1036	UBN2_S1036	1
This study (HEK293F TR)	1min	This study (HEK293F TR) 1min	Q9H2Y7_S609	-0.3084478999719771	13.567918686112789	-1.6783833362314988	0.1179720027465731	0.3649036259990292	S	Q9H2Y7	ZNF106	S609	ZNF106_S609	1
This study (HEK293F TR)	1min	This study (HEK293F TR) 1min	Q9H2Y7_T611	-0.3084478999719771	13.567918686112789	-1.6783833362314988	0.1179720027465731	0.3649036259990292	T	Q9H2Y7	ZNF106	T611	ZNF106_T611	1
This study (HEK293F TR)	1min	This study (HEK293F TR) 1min	Q16594_S155	0.1461128086166354	19.001285699087543	1.678361369671919	0.1179763602854004	0.3649036259990292	S	Q16594	TAF9	S155	TAF9_S155	1
This study (HEK293F TR)	1min	This study (HEK293F TR) 1min	O94854_T57	-0.2284278240248092	17.02201555620116	-1.6782875890298086	0.1179909972972377	0.3649260235450421	T	O94854	MACF1	T57	MACF1_T57	1
This study (HEK293F TR)	1min	This study (HEK293F TR) 1min	Q9ULS5_T244	-0.201720965921778	15.799256029041262	-1.6779474325091936	0.1180585001021154	0.3651119129137376	T	Q9ULS5	TMCC3	T244	TMCC3_T244	1
This study (HEK293F TR)	1min	This study (HEK293F TR) 1min	Q8WUH2_S855	-0.3923552434603756	11.954136396409906	-1.677824160201682	0.1180829714254265	0.3651647066335435	S	Q8WUH2	TGFBRAP1	S855	TGFBRAP1_S855	1
This study (HEK293F TR)	1min	This study (HEK293F TR) 1min	Q9ULI0_S1321	-0.1743517063410031	18.19717510414477	-1.6776593065843834	0.118115704212687	0.3652247396078099	S	Q9ULI0	ATAD2B	S1321	ATAD2B_S1321	1
This study (HEK293F TR)	1min	This study (HEK293F TR) 1min	P20020_T1165	0.2855202888510213	19.88693151601241	1.6776326812853473	0.1181209915926523	0.3652247396078099	T	P20020	ATP2B1	T1165	ATP2B1_T1165	1
This study (HEK293F TR)	1min	This study (HEK293F TR) 1min	Q9BXP5_S74	0.1670872055851013	22.010828005381853	1.6776145641785	0.1181245894939715	0.3652247396078099	S	Q9BXP5	SRRT	S74	SRRT_S74	1
This study (HEK293F TR)	1min	This study (HEK293F TR) 1min	P08235_S280	-0.1952367190400306	14.479536749740888	-1.6775469853427083	0.11813801091933	0.3652433504255952	S	P08235	NR3C2	S280	NR3C2_S280	1
This study (HEK293F TR)	1min	This study (HEK293F TR) 1min	Q9UPW5_S521	-0.3236229346295527	14.970648332598929	-1.6774763848644654	0.1181520338882437	0.3652638185669828	S	Q9UPW5	AGTPBP1	S521	AGTPBP1_S521	1
This study (HEK293F TR)	1min	This study (HEK293F TR) 1min	P0DMB2_S70	0.2021361557181613	18.583339305381006	1.6773472612055602	0.1181776847710806	0.3652789899250017	S	P0DMB2	C8orf88	S70	C8orf88_S70	1
This study (HEK293F TR)	1min	This study (HEK293F TR) 1min	Q9C0H2_S500	0.2561476293850884	15.685333572788108	1.6773241182199874	0.1181822827268959	0.3652789899250017	S	Q9C0H2	TTYH3	S500	TTYH3_S500	1
This study (HEK293F TR)	1min	This study (HEK293F TR) 1min	Q9Y6R9_S334	-0.1994883890105701	15.580422017249454	-1.6772383386072376	0.1181993264504508	0.3652789899250017	S	Q9Y6R9	CCDC61	S334	CCDC61_S334	1
This study (HEK293F TR)	1min	This study (HEK293F TR) 1min	Q9Y6R9_S336	-0.1994883890105701	15.580422017249454	-1.6772383386072376	0.1181993264504508	0.3652789899250017	S	Q9Y6R9	CCDC61	S336	CCDC61_S336	1
This study (HEK293F TR)	1min	This study (HEK293F TR) 1min	Q9UMN6_S844	0.2336899144109097	17.908246749832497	1.6771594119233162	0.1182150104624722	0.3652789899250017	S	Q9UMN6	KMT2B	S844	KMT2B_S844	1
This study (HEK293F TR)	1min	This study (HEK293F TR) 1min	Q8TEW0_S1136	0.199342521534934	15.249558315821616	1.6771554804897448	0.1182157917499583	0.3652789899250017	S	Q8TEW0	PARD3	S1136	PARD3_S1136	1
This study (HEK293F TR)	1min	This study (HEK293F TR) 1min	Q9Y2W1_S253	0.3562564018683787	23.564237626152813	1.677136641553412	0.1182195356446063	0.3652789899250017	S	Q9Y2W1	THRAP3	S253	THRAP3_S253	1
This study (HEK293F TR)	1min	This study (HEK293F TR) 1min	Q8IY92_S1066	0.1911939681405172	16.645615767422314	1.6770603864853617	0.1182346910131027	0.3652789899250017	S	Q8IY92	SLX4	S1066	SLX4_S1066	1
This study (HEK293F TR)	1min	This study (HEK293F TR) 1min	Q9Y2W1_S248	0.3513947342491796	23.618491462637365	1.677059206408626	0.1182349255617375	0.3652789899250017	S	Q9Y2W1	THRAP3	S248	THRAP3_S248	1
This study (HEK293F TR)	1min	This study (HEK293F TR) 1min	O95685_S25	-0.1522991198053489	18.48133949871884	-1.6770484345496763	0.1182370665641572	0.3652789899250017	S	O95685	PPP1R3D	S25	PPP1R3D_S25	1
This study (HEK293F TR)	1min	This study (HEK293F TR) 1min	Q8IYB3_S669	0.6206037363655845	13.579083835220064	1.6770418628739108	0.118238372759705	0.3652789899250017	S	Q8IYB3	SRRM1	S669	SRRM1_S669	1
This study (HEK293F TR)	1min	This study (HEK293F TR) 1min	O15021_S206	-0.2560615144681009	14.272061812153169	-1.6769320471278846	0.1182602017713568	0.3652813499357225	S	O15021	MAST4	S206	MAST4_S206	1
This study (HEK293F TR)	1min	This study (HEK293F TR) 1min	O15021_S213	-0.2560615144681009	14.272061812153169	-1.6769320471278846	0.1182602017713568	0.3652813499357225	S	O15021	MAST4	S213	MAST4_S213	1
This study (HEK293F TR)	1min	This study (HEK293F TR) 1min	Q9BUQ8_S16	-0.1954764971566795	13.901043755043402	-1.6768823193959692	0.1182700877428406	0.3652813499357225	S	Q9BUQ8	DDX23	S16	DDX23_S16	1
This study (HEK293F TR)	1min	This study (HEK293F TR) 1min	O94906_S143	0.2155315206045713	15.708103874196595	1.6768511283908774	0.1182762889474643	0.3652813499357225	S	O94906	PRPF6	S143	PRPF6_S143	1
This study (HEK293F TR)	1min	This study (HEK293F TR) 1min	Q9P0K7_S317	-0.1836307843436522	18.06019699985525	-1.676816472166704	0.1182831794212734	0.3652813499357225	S	Q9P0K7	RAI14	S317	RAI14_S317	1
This study (HEK293F TR)	1min	This study (HEK293F TR) 1min	Q9Y2U5_S349	-0.1451052051440911	20.13939894376417	-1.6768145878087517	0.1182835540861515	0.3652813499357225	S	Q9Y2U5	MAP3K2	S349	MAP3K2_S349	1
This study (HEK293F TR)	1min	This study (HEK293F TR) 1min	Q5T0W9_Y433	-0.2082519293581004	14.722488742568585	-1.6765838513680769	0.1183294390593142	0.365400182208132	Y	Q5T0W9	FAM83B	Y433	FAM83B_Y433	1
This study (HEK293F TR)	1min	This study (HEK293F TR) 1min	Q9Y3L3_S17	-0.2427672695055456	15.015492518033538	-1.6762921254364676	0.1183874750124962	0.365533441116629	S	Q9Y3L3	SH3BP1	S17	SH3BP1_S17	1
This study (HEK293F TR)	1min	This study (HEK293F TR) 1min	O00264_T74	0.423491763209368	13.190061240015268	1.676218473877618	0.1184021312117503	0.365533441116629	T	O00264	PGRMC1	T74	PGRMC1_T74	1
This study (HEK293F TR)	1min	This study (HEK293F TR) 1min	P49792_S1846	-0.5375940110819641	16.042475661883316	-1.6761711494854816	0.1184115493119994	0.365533441116629	S	P49792	RANBP2	S1846	RANBP2_S1846	1
This study (HEK293F TR)	1min	This study (HEK293F TR) 1min	P49792_S1850	-0.5375940110819641	16.042475661883316	-1.6761711494854816	0.1184115493119994	0.365533441116629	S	P49792	RANBP2	S1850	RANBP2_S1850	1
This study (HEK293F TR)	1min	This study (HEK293F TR) 1min	Q9UHV7_S749	0.1795573739585929	15.981484923304604	1.6761435559697355	0.1184170410443085	0.365533441116629	S	Q9UHV7	MED13	S749	MED13_S749	1
This study (HEK293F TR)	1min	This study (HEK293F TR) 1min	Q9UHV7_S751	0.1795573739585929	15.981484923304604	1.6761435559697355	0.1184170410443085	0.365533441116629	S	Q9UHV7	MED13	S751	MED13_S751	1
This study (HEK293F TR)	1min	This study (HEK293F TR) 1min	O43815_S378	-0.3124823371456742	14.695690691314493	-1.6756457776403584	0.1185161486550543	0.3658164846169364	S	O43815	STRN	S378	STRN_S378	1
This study (HEK293F TR)	1min	This study (HEK293F TR) 1min	Q9P212_S1688	0.1898682896502173	14.741625355425091	1.675436397733338	0.1185578579696011	0.3658363722284534	S	Q9P212	PLCE1	S1688	PLCE1_S1688	1
This study (HEK293F TR)	1min	This study (HEK293F TR) 1min	Q9P212_S1689	0.1898682896502173	14.741625355425091	1.675436397733338	0.1185578579696011	0.3658363722284534	S	Q9P212	PLCE1	S1689	PLCE1_S1689	1
This study (HEK293F TR)	1min	This study (HEK293F TR) 1min	Q96B01_S280	-0.3816177191116754	15.248733353688593	-1.675413608192613	0.1185623985163755	0.3658363722284534	S	Q96B01	RAD51AP1	S280	RAD51AP1_S280	1
This study (HEK293F TR)	1min	This study (HEK293F TR) 1min	Q96B01_T285	-0.3816177191116754	15.248733353688593	-1.675413608192613	0.1185623985163755	0.3658363722284534	T	Q96B01	RAD51AP1	T285	RAD51AP1_T285	1
This study (HEK293F TR)	1min	This study (HEK293F TR) 1min	Q00537_T62	0.2769338592406196	15.214999139180224	1.675389320744924	0.1185672376718063	0.3658363722284534	T	Q00537	CDK17	T62	CDK17_T62	1
This study (HEK293F TR)	1min	This study (HEK293F TR) 1min	Q9P0V3_S251	-0.1996537156735822	15.950580730833652	-1.675219762305804	0.1186010262043477	0.3658363722284534	S	Q9P0V3	SH3BP4	S251	SH3BP4_S251	1
This study (HEK293F TR)	1min	This study (HEK293F TR) 1min	P63165_S2	0.1765392721040939	23.3007028691074	1.675170937472282	0.1186107572787049	0.3658363722284534	S	P63165	SUMO1	S2	SUMO1_S2	1
This study (HEK293F TR)	1min	This study (HEK293F TR) 1min	Q96KM6_S824	0.1648972182202293	17.870097990694994	1.6751506541055785	0.1186148000785941	0.3658363722284534	S	Q96KM6	ZNF512B	S824	ZNF512B_S824	1
This study (HEK293F TR)	1min	This study (HEK293F TR) 1min	Q5JSZ5_S613	0.2841554069295853	18.39155414712364	1.675125967476181	0.1186197206828145	0.3658363722284534	S	Q5JSZ5	PRRC2B	S613	PRRC2B_S613	1
This study (HEK293F TR)	1min	This study (HEK293F TR) 1min	P52701_S18	0.5340841182936433	16.439934948032995	1.6751093540034814	0.118623032225185	0.3658363722284534	S	P52701	MSH6	S18	MSH6_S18	1
This study (HEK293F TR)	1min	This study (HEK293F TR) 1min	P52701_S24	0.5340841182936433	16.439934948032995	1.6751093540034814	0.118623032225185	0.3658363722284534	S	P52701	MSH6	S24	MSH6_S24	1
This study (HEK293F TR)	1min	This study (HEK293F TR) 1min	P46013_T2268	0.2076428624825208	15.548520169447922	1.6751018872304722	0.1186245205940353	0.3658363722284534	T	P46013	MKI67	T2268	MKI67_T2268	1
This study (HEK293F TR)	1min	This study (HEK293F TR) 1min	Q8NEY8_S92	-0.2865294682950807	14.214703076299797	-1.6750925096283202	0.1186263898760767	0.3658363722284534	S	Q8NEY8	PPHLN1	S92	PPHLN1_S92	1
This study (HEK293F TR)	1min	This study (HEK293F TR) 1min	Q8NEY8_S94	-0.2865294682950807	14.214703076299797	-1.6750925096283202	0.1186263898760767	0.3658363722284534	S	Q8NEY8	PPHLN1	S94	PPHLN1_S94	1
This study (HEK293F TR)	1min	This study (HEK293F TR) 1min	Q6ZU65_S1154	-0.1562654791789484	16.204536568310864	-1.6749368879263855	0.1186574144732681	0.3658455519558356	S	Q6ZU65	UBN2	S1154	UBN2_S1154	1
This study (HEK293F TR)	1min	This study (HEK293F TR) 1min	Q6P0N0_T309	-0.2489525140450545	17.239463108785994	-1.6749165234379566	0.1186614748467237	0.3658455519558356	T	Q6P0N0	MIS18BP1	T309	MIS18BP1_T309	1
This study (HEK293F TR)	1min	This study (HEK293F TR) 1min	Q9BZ95_S489	0.2285503247482694	15.446225912985792	1.6749036148822665	0.1186640486823449	0.3658455519558356	S	Q9BZ95	NSD3	S489	NSD3_S489	1
This study (HEK293F TR)	1min	This study (HEK293F TR) 1min	Q13112_S464	0.3003246166334232	16.04330024673912	1.6748626906042288	0.1186722088946657	0.3658455519558356	S	Q13112	CHAF1B	S464	CHAF1B_S464	1
This study (HEK293F TR)	1min	This study (HEK293F TR) 1min	Q92625_S331	0.2501933142821606	17.027406764742054	1.674822452626579	0.1186802327414324	0.3658455519558356	S	Q92625	ANKS1A	S331	ANKS1A_S331	1
This study (HEK293F TR)	1min	This study (HEK293F TR) 1min	O75928_S73	-0.2155827943218344	14.400323431850913	-1.674817266956471	0.1186812668495442	0.3658455519558356	S	O75928	PIAS2	S73	PIAS2_S73	1
This study (HEK293F TR)	1min	This study (HEK293F TR) 1min	O75928_S76	-0.2155827943218344	14.400323431850913	-1.674817266956471	0.1186812668495442	0.3658455519558356	S	O75928	PIAS2	S76	PIAS2_S76	1
This study (HEK293F TR)	1min	This study (HEK293F TR) 1min	Q17R89_S802	0.1728242790772221	16.39751310633586	1.6746428616174838	0.1187160507655661	0.3659299158499082	S	Q17R89	ARHGAP44	S802	ARHGAP44_S802	1
This study (HEK293F TR)	1min	This study (HEK293F TR) 1min	P62750_S43	-0.4739597482805102	17.90911801679104	-1.6742713917703596	0.1187901677001322	0.3661355015820866	S	P62750	RPL23A	S43	RPL23A_S43	1
This study (HEK293F TR)	1min	This study (HEK293F TR) 1min	Q8WVS4_S79	0.2044633798131343	16.76121961296551	1.674173249417325	0.1188097561936008	0.3661501342739895	S	Q8WVS4	DYNC2I1	S79	DYNC2I1_S79	1
This study (HEK293F TR)	1min	This study (HEK293F TR) 1min	Q8WVS4_T75	0.2044633798131343	16.76121961296551	1.674173249417325	0.1188097561936008	0.3661501342739895	T	Q8WVS4	DYNC2I1	T75	DYNC2I1_T75	1
This study (HEK293F TR)	1min	This study (HEK293F TR) 1min	P10244_S20	-0.1552124639363725	17.090289413147456	-1.6741237833603682	0.1188196303323489	0.3661576954464834	S	P10244	MYBL2	S20	MYBL2_S20	1
This study (HEK293F TR)	1min	This study (HEK293F TR) 1min	Q15172_S472	0.1939541553314168	14.8152808826657	1.6740441986019734	0.1188355181132318	0.3661837863149441	S	Q15172	PPP2R5A	S472	PPP2R5A_S472	1
This study (HEK293F TR)	1min	This study (HEK293F TR) 1min	O75037_S1274	0.21136480342909	14.886030331397524	1.6739128283446063	0.118861748100211	0.3662417407586306	S	O75037	KIF21B	S1274	KIF21B_S1274	1
This study (HEK293F TR)	1min	This study (HEK293F TR) 1min	Q9H7U1_S199	0.1505231312836343	16.092190929803188	1.6738240337672163	0.1188794801158297	0.3662735052984944	S	Q9H7U1	CCSER2	S199	CCSER2_S199	1
This study (HEK293F TR)	1min	This study (HEK293F TR) 1min	Q92614_T99	-0.2150528010335364	18.14040384411936	-1.6736508321517571	0.1189140746632456	0.3663534862931565	T	Q92614	MYO18A	T99	MYO18A_T99	1
This study (HEK293F TR)	1min	This study (HEK293F TR) 1min	Q8TDY2_S253	-0.1354970493739138	16.750656924821726	-1.673619727109549	0.1189202883885756	0.3663534862931565	S	Q8TDY2	RB1CC1	S253	RB1CC1_S253	1
This study (HEK293F TR)	1min	This study (HEK293F TR) 1min	Q6SPF0_S348	-0.2124447798504363	18.11203701949744	-1.6735581562393234	0.1189325889880929	0.3663675022593117	S	Q6SPF0	SAMD1	S348	SAMD1_S348	1
This study (HEK293F TR)	1min	This study (HEK293F TR) 1min	Q12873_S73	-0.2225032923235197	18.851853492197822	-1.6735226251954474	0.1189396878724827	0.3663675022593117	S	Q12873	CHD3	S73	CHD3_S73	1
This study (HEK293F TR)	1min	This study (HEK293F TR) 1min	Q96EB6_T719	0.3692142998159138	14.04766458521507	1.6732217008330197	0.1189998256557707	0.36651798066253	T	Q96EB6	SIRT1	T719	SIRT1_T719	1
This study (HEK293F TR)	1min	This study (HEK293F TR) 1min	Q9BTK6_S237	0.2063428277766732	17.972638033180253	1.6731808128876904	0.1190079989096668	0.36651798066253	S	Q9BTK6	PAGR1	S237	PAGR1_S237	1
This study (HEK293F TR)	1min	This study (HEK293F TR) 1min	Q6IQ55_S723	-0.3906510228410429	14.981349300929134	-1.673129524169976	0.1190182519132545	0.36651798066253	S	Q6IQ55	TTBK2	S723	TTBK2_S723	1
This study (HEK293F TR)	1min	This study (HEK293F TR) 1min	Q6IQ55_S726	-0.3906510228410429	14.981349300929134	-1.673129524169976	0.1190182519132545	0.36651798066253	S	Q6IQ55	TTBK2	S726	TTBK2_S726	1
This study (HEK293F TR)	1min	This study (HEK293F TR) 1min	O14497_S11	-0.1632189882141368	15.521014066091103	-1.673002501345928	0.1190436480831295	0.3665733104946244	S	O14497	ARID1A	S11	ARID1A_S11	1
This study (HEK293F TR)	1min	This study (HEK293F TR) 1min	Q9UKV3_S749	0.2766316425550599	18.011639082537553	1.6729116706158482	0.1190618111480395	0.3666063617770804	S	Q9UKV3	ACIN1	S749	ACIN1_S749	1
This study (HEK293F TR)	1min	This study (HEK293F TR) 1min	Q5JTH9_S49	-0.1703555909354683	16.18420224957003	-1.6728159719252529	0.1190809502760748	0.366642414168998	S	Q5JTH9	RRP12	S49	RRP12_S49	1
This study (HEK293F TR)	1min	This study (HEK293F TR) 1min	Q7Z4V5_S232	-0.1906102241953782	21.217188598862663	-1.672708078025125	0.1191025316125825	0.3666634354442706	S	Q7Z4V5	HDGFL2	S232	HDGFL2_S232	1
This study (HEK293F TR)	1min	This study (HEK293F TR) 1min	Q9Y618_S2137	-0.7073829155858355	15.97828880395805	-1.6725686744713164	0.1191304207187005	0.3666634354442706	S	Q9Y618	NCOR2	S2137	NCOR2_S2137	1
This study (HEK293F TR)	1min	This study (HEK293F TR) 1min	Q9Y618_T2131	-0.7073829155858355	15.97828880395805	-1.6725686744713164	0.1191304207187005	0.3666634354442706	T	Q9Y618	NCOR2	T2131	NCOR2_T2131	1
This study (HEK293F TR)	1min	This study (HEK293F TR) 1min	Q8N8S7_T481	0.3511294344337408	18.67969176087164	1.6724910302801648	0.1191459567225531	0.3666634354442706	T	Q8N8S7	ENAH	T481	ENAH_T481	1
This study (HEK293F TR)	1min	This study (HEK293F TR) 1min	O43768_S113	0.4110122078679197	17.99667499111156	1.672466800828628	0.1191508052136277	0.3666634354442706	S	O43768	ENSA	S113	ENSA_S113	1
This study (HEK293F TR)	1min	This study (HEK293F TR) 1min	Q9Y5B9_S508	0.3481445969301653	18.15924742681451	1.6724388741424847	0.1191563937636869	0.3666634354442706	S	Q9Y5B9	SUPT16H	S508	SUPT16H_S508	1
This study (HEK293F TR)	1min	This study (HEK293F TR) 1min	O14640_S115	-0.1883360558583717	16.871027088252614	-1.6724223745082225	0.1191596956970492	0.3666634354442706	S	O14640	DVL1	S115	DVL1_S115	1
This study (HEK293F TR)	1min	This study (HEK293F TR) 1min	O14640_S119	-0.1883360558583717	16.871027088252614	-1.6724223745082225	0.1191596956970492	0.3666634354442706	S	O14640	DVL1	S119	DVL1_S119	1
This study (HEK293F TR)	1min	This study (HEK293F TR) 1min	Q53EZ4_T211	-0.2309670238468957	15.421187015959111	-1.6723707903619445	0.1191700193183562	0.3666634354442706	T	Q53EZ4	CEP55	T211	CEP55_T211	1
This study (HEK293F TR)	1min	This study (HEK293F TR) 1min	Q8NAV1_S279	-0.2868965489122885	15.937587603835595	-1.6723612275000217	0.1191719332362799	0.3666634354442706	S	Q8NAV1	PRPF38A	S279	PRPF38A_S279	1
This study (HEK293F TR)	1min	This study (HEK293F TR) 1min	Q8NAV1_S281	-0.2868965489122885	15.937587603835595	-1.6723612275000217	0.1191719332362799	0.3666634354442706	S	Q8NAV1	PRPF38A	S281	PRPF38A_S281	1
This study (HEK293F TR)	1min	This study (HEK293F TR) 1min	Q15648_S1023	-0.1549131224377333	19.567258616911595	-1.6722859245146655	0.1191870053731832	0.3666634354442706	S	Q15648	MED1	S1023	MED1_S1023	1
This study (HEK293F TR)	1min	This study (HEK293F TR) 1min	Q12955_S2716	-0.3260222919674049	15.63114738856641	-1.672261919134435	0.1191918104802322	0.3666634354442706	S	Q12955	ANK3	S2716	ANK3_S2716	1
This study (HEK293F TR)	1min	This study (HEK293F TR) 1min	Q12955_S2717	-0.3260222919674049	15.63114738856641	-1.672261919134435	0.1191918104802322	0.3666634354442706	S	Q12955	ANK3	S2717	ANK3_S2717	1
This study (HEK293F TR)	1min	This study (HEK293F TR) 1min	O75970_S1585	-0.1494294525205255	17.885899629244275	-1.6721480358528014	0.1192146085806819	0.3666937117974495	S	O75970	MPDZ	S1585	MPDZ_S1585	1
This study (HEK293F TR)	1min	This study (HEK293F TR) 1min	Q9NXR1_T308	0.2553855925848687	14.917510291393564	1.6721385110581202	0.1192165155068537	0.3666937117974495	T	Q9NXR1	NDE1	T308	NDE1_T308	1
This study (HEK293F TR)	1min	This study (HEK293F TR) 1min	Q9UKL3_S942	-0.1943088513087403	17.264643713042332	-1.671901713598186	0.1192639325284648	0.3668166940567252	S	Q9UKL3	CASP8AP2	S942	CASP8AP2_S942	1
This study (HEK293F TR)	1min	This study (HEK293F TR) 1min	Q14C86_T469	-0.1680793092126187	16.373561978466167	-1.6717641044907146	0.119291495398696	0.3668785999412777	T	Q14C86	GAPVD1	T469	GAPVD1_T469	1
This study (HEK293F TR)	1min	This study (HEK293F TR) 1min	O95067_S11	0.1836120588231331	16.761272606988896	1.6716677992701592	0.1193107885015205	0.3669150661907465	S	O95067	CCNB2	S11	CCNB2_S11	1
This study (HEK293F TR)	1min	This study (HEK293F TR) 1min	O15047_S1103	-0.1470862566685333	18.923773639114195	-1.6715084886214595	0.1193427096857762	0.3669903604652411	S	O15047	SETD1A	S1103	SETD1A_S1103	1
This study (HEK293F TR)	1min	This study (HEK293F TR) 1min	Q96B01_S316	0.3251842486308334	15.955696532189206	1.67144635493346	0.1193551614905585	0.3670057788638767	S	Q96B01	RAD51AP1	S316	RAD51AP1_S316	1
This study (HEK293F TR)	1min	This study (HEK293F TR) 1min	Q96T37_S80	-0.1245539361317611	20.40859860919621	-1.6713607739750085	0.119372314078885	0.3670356489029427	S	Q96T37	RBM15	S80	RBM15_S80	1
This study (HEK293F TR)	1min	This study (HEK293F TR) 1min	Q8NFC6_T1519	0.6224564889940396	16.98804277971019	1.6708917427295973	0.1194663582881031	0.3672975066621354	T	Q8NFC6	BOD1L1	T1519	BOD1L1_T1519	1
This study (HEK293F TR)	1min	This study (HEK293F TR) 1min	Q9NZ56_S400	-0.1636582786977953	18.183695122687848	-1.670793140603316	0.1194861370212672	0.3672975066621354	S	Q9NZ56	FMN2	S400	FMN2_S400	1
This study (HEK293F TR)	1min	This study (HEK293F TR) 1min	O15294_S3	0.2472463681577572	14.201157830499728	1.6707875723172243	0.1194872540571225	0.3672975066621354	S	O15294	OGT	S3	OGT_S3	1
This study (HEK293F TR)	1min	This study (HEK293F TR) 1min	O15294_S4	0.2472463681577572	14.201157830499728	1.6707875723172243	0.1194872540571225	0.3672975066621354	S	O15294	OGT	S4	OGT_S4	1
This study (HEK293F TR)	1min	This study (HEK293F TR) 1min	Q9UPS8_S530	0.2107057103018519	18.82643782520421	1.6706548354118322	0.1195138846957613	0.3673564824358656	S	Q9UPS8	ANKRD26	S530	ANKRD26_S530	1
This study (HEK293F TR)	1min	This study (HEK293F TR) 1min	Q14160_S1541	-0.1695682469988639	18.28907470327393	-1.6704818495076588	0.1195485982093574	0.3674321911551632	S	Q14160	SCRIB	S1541	SCRIB_S1541	1
This study (HEK293F TR)	1min	This study (HEK293F TR) 1min	Q7Z3K3_T1368	-0.1806758416753098	17.856436145197634	-1.6704218029417035	0.1195606499756283	0.3674321911551632	T	Q7Z3K3	POGZ	T1368	POGZ_T1368	1
This study (HEK293F TR)	1min	This study (HEK293F TR) 1min	Q8TEP8_S196	-0.1634893782262167	16.41134809620698	-1.6704207821915569	0.1195608548565612	0.3674321911551632	S	Q8TEP8	CEP192	S196	CEP192_S196	1
This study (HEK293F TR)	1min	This study (HEK293F TR) 1min	O00571_S23	0.3065159234742012	14.522393313881174	1.670331511058142	0.1195787741990719	0.3674643741237344	S	O00571	DDX3X	S23	DDX3X_S23	1
This study (HEK293F TR)	1min	This study (HEK293F TR) 1min	Q5THJ4_S1042	0.5415162869183625	16.556992354102253	1.6702084828395585	0.1196034734497321	0.3674771529576207	S	Q5THJ4	VPS13D	S1042	VPS13D_S1042	1
This study (HEK293F TR)	1min	This study (HEK293F TR) 1min	Q12872_S866	-0.2177698111346302	18.048673362138587	-1.6701647126482395	0.1196122618722094	0.3674771529576207	S	Q12872	SFSWAP	S866	SFSWAP_S866	1
This study (HEK293F TR)	1min	This study (HEK293F TR) 1min	Q14320_S292	-0.1554858325228387	15.405339446666831	-1.6701624198764584	0.1196127222433242	0.3674771529576207	S	Q14320	FAM50A	S292	FAM50A_S292	1
This study (HEK293F TR)	1min	This study (HEK293F TR) 1min	Q14320_T295	-0.1554858325228387	15.405339446666831	-1.6701624198764584	0.1196127222433242	0.3674771529576207	T	Q14320	FAM50A	T295	FAM50A_T295	1
This study (HEK293F TR)	1min	This study (HEK293F TR) 1min	Q9P2D0_S1141	0.1508964810953017	16.312519335363614	1.6700854502582323	0.1196281780602542	0.367478876301259	S	Q9P2D0	IBTK	S1141	IBTK_S1141	1
This study (HEK293F TR)	1min	This study (HEK293F TR) 1min	Q9P2D0_T1138	0.1508964810953017	16.312519335363614	1.6700854502582323	0.1196281780602542	0.367478876301259	T	Q9P2D0	IBTK	T1138	IBTK_T1138	1
This study (HEK293F TR)	1min	This study (HEK293F TR) 1min	Q9NSY1_S689	0.2243948732218967	17.22095963644096	1.6699185143803688	0.1196617055051292	0.3675589849812994	S	Q9NSY1	BMP2K	S689	BMP2K_S689	1
This study (HEK293F TR)	1min	This study (HEK293F TR) 1min	Q8NFC6_S2986	0.3351740925108792	19.908317614282744	1.6697955534894502	0.1196864062835896	0.3676119729381364	S	Q8NFC6	BOD1L1	S2986	BOD1L1_S2986	1
This study (HEK293F TR)	1min	This study (HEK293F TR) 1min	Q86TI0_T652	0.1969857914600723	17.359242712107044	1.6696848559939603	0.1197086473846097	0.3676573999688035	T	Q86TI0	TBC1D1	T652	TBC1D1_T652	1
This study (HEK293F TR)	1min	This study (HEK293F TR) 1min	Q9P209_S156	-0.1614927821600318	16.899421693017782	-1.6694888433375858	0.1197480387329458	0.3677554910810821	S	Q9P209	CEP72	S156	CEP72_S156	1
This study (HEK293F TR)	1min	This study (HEK293F TR) 1min	O94842_T180	-0.1591335523896901	18.51618692612061	-1.6693032721084378	0.1197853422341852	0.367845900472347	T	O94842	TOX4	T180	TOX4_T180	1
This study (HEK293F TR)	1min	This study (HEK293F TR) 1min	Q01484_S3390	0.2766868999900786	16.050557426799262	1.6692682303715651	0.1197923874650942	0.367845900472347	S	Q01484	ANK2	S3390	ANK2_S3390	1
This study (HEK293F TR)	1min	This study (HEK293F TR) 1min	P54578_S229	0.1726918614810948	16.752918844608132	1.66921075501787	0.1198039438205156	0.3678546409788911	S	P54578	USP14	S229	USP14_S229	1
This study (HEK293F TR)	1min	This study (HEK293F TR) 1min	Q5SW79_S832	0.3512571731811178	15.53004022936175	1.6691799205520406	0.1198101439955365	0.3678546409788911	S	Q5SW79	CEP170	S832	CEP170_S832	1
This study (HEK293F TR)	1min	This study (HEK293F TR) 1min	Q9HC44_S76	0.2228510720187131	17.179065451227117	1.669090146446006	0.1198281973219596	0.3678871789732116	S	Q9HC44	GPBP1L1	S76	GPBP1L1_S76	1
This study (HEK293F TR)	1min	This study (HEK293F TR) 1min	Q5SYE7_T581	-0.2634177379943025	16.86079708734611	-1.6687877859890583	0.1198890187647044	0.3680291183883856	T	Q5SYE7	NHSL1	T581	NHSL1_T581	1
This study (HEK293F TR)	1min	This study (HEK293F TR) 1min	Q86TS9_S118	0.1499832330732182	15.92850168562589	1.668786154609644	0.1198893469990659	0.3680291183883856	S	Q86TS9	MRPL52	S118	MRPL52_S118	1
This study (HEK293F TR)	1min	This study (HEK293F TR) 1min	Q6ZRV2_S942	-0.173911404305894	15.969768466697795	-1.6687106876820348	0.1199045318461475	0.3680466345989453	S	Q6ZRV2	FAM83H	S942	FAM83H_S942	1
This study (HEK293F TR)	1min	This study (HEK293F TR) 1min	Q9Y5K3_S323	-0.1520481279116232	16.453462669197272	-1.668683657886301	0.1199099709748625	0.3680466345989453	S	Q9Y5K3	PCYT1B	S323	PCYT1B_S323	1
This study (HEK293F TR)	1min	This study (HEK293F TR) 1min	Q8IWC1_S461	0.2368947199073012	18.32612473881137	1.6685790178823166	0.1199310294286613	0.3680883737698847	S	Q8IWC1	MAP7D3	S461	MAP7D3_S461	1
This study (HEK293F TR)	1min	This study (HEK293F TR) 1min	Q14202_S220	0.2476434006554946	14.639084170092744	1.6685019156865482	0.1199465480690678	0.3680907331526317	S	Q14202	ZMYM3	S220	ZMYM3_S220	1
This study (HEK293F TR)	1min	This study (HEK293F TR) 1min	Q5T8A7_Y140	-0.2586923595506647	14.74416504815705	-1.6684810165259285	0.1199507548233429	0.3680907331526317	Y	Q5T8A7	PPP1R26	Y140	PPP1R26_Y140	1
This study (HEK293F TR)	1min	This study (HEK293F TR) 1min	Q92609_S541	-0.2746807844287673	19.157892482412304	-1.6684640122619454	0.1199541776765563	0.3680907331526317	S	Q92609	TBC1D5	S541	TBC1D5_S541	1
This study (HEK293F TR)	1min	This study (HEK293F TR) 1min	Q9HCD6_S404	-0.1718273214089229	17.490879610840256	-1.668332044202136	0.1199807449487084	0.3681481606147983	S	Q9HCD6	TANC2	S404	TANC2_S404	1
This study (HEK293F TR)	1min	This study (HEK293F TR) 1min	O15446_T276	-0.2064505598535415	13.955024711336172	-1.6682969330199582	0.1199878142595137	0.3681481606147983	T	O15446	POLR1G	T276	POLR1G_T276	1
This study (HEK293F TR)	1min	This study (HEK293F TR) 1min	Q6IN85_S768	-0.1406507356034723	19.77141426194896	-1.6681524497529618	0.1200169084765243	0.3681983926019579	S	Q6IN85	PPP4R3A	S768	PPP4R3A_S768	1
This study (HEK293F TR)	1min	This study (HEK293F TR) 1min	Q6NTE8_S81	0.2240900392464464	15.936797835709733	1.6681415179457877	0.1200191100380984	0.3681983926019579	S	Q6NTE8	MRNIP	S81	MRNIP_S81	1
This study (HEK293F TR)	1min	This study (HEK293F TR) 1min	Q12962_S6	-0.2429370323951971	12.969218062132022	-1.6678796770924895	0.1200718528893715	0.3683372979247907	S	Q12962	TAF10	S6	TAF10_S6	1
This study (HEK293F TR)	1min	This study (HEK293F TR) 1min	P51825_S199	-0.1744937074620942	16.61017393085907	-1.6678017719655829	0.1200875493229908	0.3683611636880197	S	P51825	AFF1	S199	AFF1_S199	1
This study (HEK293F TR)	1min	This study (HEK293F TR) 1min	Q6FIF0_S125	0.4410682930164533	17.955525000154363	1.66767997007129	0.1201120937509529	0.3683611636880197	S	Q6FIF0	ZFAND6	S125	ZFAND6_S125	1
This study (HEK293F TR)	1min	This study (HEK293F TR) 1min	P30305_T355	0.2915503113201492	15.46766255564807	1.6676412277608232	0.1201199016785088	0.3683611636880197	T	P30305	CDC25B	T355	CDC25B_T355	1
This study (HEK293F TR)	1min	This study (HEK293F TR) 1min	Q9BW66_S70	0.1714733220577002	18.54437185961522	1.6676225683578754	0.1201236623584523	0.3683611636880197	S	Q9BW66	CINP	S70	CINP_S70	1
This study (HEK293F TR)	1min	This study (HEK293F TR) 1min	Q13111_T259	0.2338920977303082	16.712853395628333	1.6675297043652713	0.1201423800237561	0.3683611636880197	T	Q13111	CHAF1A	T259	CHAF1A_T259	1
This study (HEK293F TR)	1min	This study (HEK293F TR) 1min	P35712_T433	0.3273823680723673	17.0841501685397	1.667479356495304	0.1201525292109534	0.3683611636880197	T	P35712	SOX6	T433	SOX6_T433	1
This study (HEK293F TR)	1min	This study (HEK293F TR) 1min	P24928_T1915	0.2591898811085187	17.495249026428294	1.6674568722325545	0.1201570618603008	0.3683611636880197	T	P24928	POLR2A	T1915	POLR2A_T1915	1
This study (HEK293F TR)	1min	This study (HEK293F TR) 1min	Q9NVR7_S150	-0.2085524950190063	16.128649587099943	-1.6674443942619126	0.1201595773851971	0.3683611636880197	S	Q9NVR7	TBCCD1	S150	TBCCD1_S150	1
This study (HEK293F TR)	1min	This study (HEK293F TR) 1min	Q9NVR7_S152	-0.2085524950190063	16.128649587099943	-1.6674443942619126	0.1201595773851971	0.3683611636880197	S	Q9NVR7	TBCCD1	S152	TBCCD1_S152	1
This study (HEK293F TR)	1min	This study (HEK293F TR) 1min	A6NKD9_S182	-0.1667841654212054	19.354517281639115	-1.6674320160309923	0.1201620728485468	0.3683611636880197	S	A6NKD9	CCDC85C	S182	CCDC85C_S182	1
This study (HEK293F TR)	1min	This study (HEK293F TR) 1min	Q8TEQ6_S1311	-0.2017453253245662	16.59264432645372	-1.6674227350482602	0.1201639439335246	0.3683611636880197	S	Q8TEQ6	GEMIN5	S1311	GEMIN5_S1311	1
This study (HEK293F TR)	1min	This study (HEK293F TR) 1min	Q8N1G0_S227	-0.1692590669679639	19.32755345419213	-1.6673965824570038	0.1201692165430973	0.3683611636880197	S	Q8N1G0	ZNF687	S227	ZNF687_S227	1
This study (HEK293F TR)	1min	This study (HEK293F TR) 1min	Q66K14_S442	0.2341862634495832	18.22761703256259	1.6673447209078798	0.1201796729226771	0.3683703317818151	S	Q66K14	TBC1D9B	S442	TBC1D9B_S442	1
This study (HEK293F TR)	1min	This study (HEK293F TR) 1min	O60885_S1083	0.1553496105109424	20.84974879493009	1.667264759897748	0.120195796311021	0.3683968679653837	S	O60885	BRD4	S1083	BRD4_S1083	1
This study (HEK293F TR)	1min	This study (HEK293F TR) 1min	Q92793_T1070	-0.2714799893594186	14.955726982059035	-1.667098894668768	0.1202292475389924	0.3684503807196176	T	Q92793	CREBBP	T1070	CREBBP_T1070	1
This study (HEK293F TR)	1min	This study (HEK293F TR) 1min	Q96KG9_S679	0.1531371339487535	16.887471282841755	1.6670745773546316	0.120234152473088	0.3684503807196176	S	Q96KG9	SCYL1	S679	SCYL1_S679	1
This study (HEK293F TR)	1min	This study (HEK293F TR) 1min	O00567_T529	-0.4170528638341437	16.489793101401865	-1.6670671177957357	0.1202356571417887	0.3684503807196176	T	O00567	NOP56	T529	NOP56_T529	1
This study (HEK293F TR)	1min	This study (HEK293F TR) 1min	P54198_S111	-0.1752786411120332	15.045038922103563	-1.66693719220298	0.1202618671048998	0.3684948152285121	S	P54198	HIRA	S111	HIRA_S111	1
This study (HEK293F TR)	1min	This study (HEK293F TR) 1min	Q8WYB5_S652	-0.1627509556737152	15.767816778223974	-1.6669212007513954	0.1202650934162892	0.3684948152285121	S	Q8WYB5	KAT6B	S652	KAT6B_S652	1
This study (HEK293F TR)	1min	This study (HEK293F TR) 1min	Q969S3_S143	0.20760819087306	17.602820945468384	1.6667509314881184	0.1202994503384042	0.3685407563653146	S	Q969S3	ZNF622	S143	ZNF622_S143	1
This study (HEK293F TR)	1min	This study (HEK293F TR) 1min	Q8TDM6_S1189	0.2472104215231372	15.600285813416372	1.6667358493496394	0.1203024940270377	0.3685407563653146	S	Q8TDM6	DLG5	S1189	DLG5_S1189	1
This study (HEK293F TR)	1min	This study (HEK293F TR) 1min	Q8TDM6_T1187	0.2472104215231372	15.600285813416372	1.6667358493496394	0.1203024940270377	0.3685407563653146	T	Q8TDM6	DLG5	T1187	DLG5_T1187	1
This study (HEK293F TR)	1min	This study (HEK293F TR) 1min	O94885_S730	0.1875602763418307	15.825715332059492	1.666608541221291	0.1203281884571996	0.3685527507887123	S	O94885	SASH1	S730	SASH1_S730	1
This study (HEK293F TR)	1min	This study (HEK293F TR) 1min	P50579_S60	0.2840123370004193	19.64556347929472	1.6665916181760416	0.120331604375843	0.3685527507887123	S	P50579	METAP2	S60	METAP2_S60	1
This study (HEK293F TR)	1min	This study (HEK293F TR) 1min	Q9ULU4_S28	-0.1687455546964358	22.07745479801841	-1.6665872794736856	0.1203324801571335	0.3685527507887123	S	Q9ULU4	ZMYND8	S28	ZMYND8_S28	1
This study (HEK293F TR)	1min	This study (HEK293F TR) 1min	Q14011_S156	0.5624112209287713	15.019793797632708	1.6665184726296347	0.1203463697925459	0.3685527507887123	S	Q14011	CIRBP	S156	CIRBP_S156	1
This study (HEK293F TR)	1min	This study (HEK293F TR) 1min	Q9HA82_S347	-0.1723587539447706	20.174810229366567	-1.6664925208423769	0.1203516088938503	0.3685527507887123	S	Q9HA82	CERS4	S347	CERS4_S347	1
This study (HEK293F TR)	1min	This study (HEK293F TR) 1min	Q9NWH9_S343	0.3806445362501307	16.63325069964712	1.6664798687110405	0.1203541631565758	0.3685527507887123	S	Q9NWH9	SLTM	S343	SLTM_S343	1
This study (HEK293F TR)	1min	This study (HEK293F TR) 1min	Q9UJF2_S814	0.1764024968537718	17.307197962029434	1.6664574276717483	0.1203586937601951	0.3685527507887123	S	Q9UJF2	RASAL2	S814	RASAL2_S814	1
This study (HEK293F TR)	1min	This study (HEK293F TR) 1min	Q5VZ89_S1285	-0.1549840365547368	17.946933955507067	-1.6663220892011457	0.1203860203125937	0.3685948579522178	S	Q5VZ89	DENND4C	S1285	DENND4C_S1285	1
This study (HEK293F TR)	1min	This study (HEK293F TR) 1min	Q7Z333_S950	-0.1651628516314325	20.150690567080805	-1.666315331840742	0.1203873848521156	0.3685948579522178	S	Q7Z333	SETX	S950	SETX_S950	1
This study (HEK293F TR)	1min	This study (HEK293F TR) 1min	Q15910_T416	0.2276219531065351	16.701742171590315	1.6661842276825196	0.1204138619027157	0.3685956184399779	T	Q15910	EZH2	T416	EZH2_T416	1
This study (HEK293F TR)	1min	This study (HEK293F TR) 1min	Q76FK4_S664	-0.262225190373524	16.326279089516895	-1.6661823438541068	0.1204142423872631	0.3685956184399779	S	Q76FK4	NOL8	S664	NOL8_S664	1
This study (HEK293F TR)	1min	This study (HEK293F TR) 1min	Q9Y6K1_T260	-0.2176177105298151	17.079240637955124	-1.6661764644196964	0.1204154298875243	0.3685956184399779	T	Q9Y6K1	DNMT3A	T260	DNMT3A_T260	1
This study (HEK293F TR)	1min	This study (HEK293F TR) 1min	O14497_S1944	-0.2009519909955326	14.554117604932134	-1.6661291649622936	0.1204249835816809	0.3685956184399779	S	O14497	ARID1A	S1944	ARID1A_S1944	1
This study (HEK293F TR)	1min	This study (HEK293F TR) 1min	O14497_S1948	-0.2009519909955326	14.554117604932134	-1.6661291649622936	0.1204249835816809	0.3685956184399779	S	O14497	ARID1A	S1948	ARID1A_S1948	1
This study (HEK293F TR)	1min	This study (HEK293F TR) 1min	O60271_T365	-0.2120562230920555	15.999715488890333	-1.666035768688921	0.1204438500117091	0.368606745250052	T	O60271	SPAG9	T365	SPAG9_T365	1
This study (HEK293F TR)	1min	This study (HEK293F TR) 1min	O60271_T367	-0.2120562230920555	15.999715488890333	-1.666035768688921	0.1204438500117091	0.368606745250052	T	O60271	SPAG9	T367	SPAG9_T367	1
This study (HEK293F TR)	1min	This study (HEK293F TR) 1min	Q13905_S366	0.1448486676232452	15.3847788728538	1.666000229580794	0.1204510297390073	0.368606745250052	S	Q13905	RAPGEF1	S366	RAPGEF1_S366	1
This study (HEK293F TR)	1min	This study (HEK293F TR) 1min	Q8TEK3_S1001	-0.1453183733978562	19.040782248101955	-1.6658796700925802	0.1204753883629627	0.3686396177833413	S	Q8TEK3	DOT1L	S1001	DOT1L_S1001	1
This study (HEK293F TR)	1min	This study (HEK293F TR) 1min	Q9Y2H0_S611	0.1284862388397094	16.373720454137654	1.6658557641086988	0.1204802189975352	0.3686396177833413	S	Q9Y2H0	DLGAP4	S611	DLGAP4_S611	1
This study (HEK293F TR)	1min	This study (HEK293F TR) 1min	Q99081_S559	0.1555586813407643	17.99212639170424	1.665784106618048	0.1204946997031471	0.3686396177833413	S	Q99081	TCF12	S559	TCF12_S559	1
This study (HEK293F TR)	1min	This study (HEK293F TR) 1min	P46013_S2299	0.2987247152477525	12.618966201038734	1.6657432391895772	0.1205029589687059	0.3686396177833413	S	P46013	MKI67	S2299	MKI67_S2299	1
This study (HEK293F TR)	1min	This study (HEK293F TR) 1min	Q70CQ2_S486	0.2118249091560073	18.63227827031208	1.6657379430086767	0.1205040293578468	0.3686396177833413	S	Q70CQ2	USP34	S486	USP34_S486	1
This study (HEK293F TR)	1min	This study (HEK293F TR) 1min	P17677_S202	0.2691973015960212	15.491953834923688	1.665725236821912	0.1205065973865654	0.3686396177833413	S	P17677	GAP43	S202	GAP43_S202	1
This study (HEK293F TR)	1min	This study (HEK293F TR) 1min	Q9UGU5_T505	-0.1582161435517832	15.464383327922071	-1.6655293780836506	0.1205461881886201	0.3687086471333399	T	Q9UGU5	HMGXB4	T505	HMGXB4_T505	1
This study (HEK293F TR)	1min	This study (HEK293F TR) 1min	Q8NF91_S6230	0.3657718030693395	16.596992775376073	1.6654398575143703	0.1205642876416301	0.3687086471333399	S	Q8NF91	SYNE1	S6230	SYNE1_S6230	1
This study (HEK293F TR)	1min	This study (HEK293F TR) 1min	Q00537_S83	0.2448613276469764	15.421474855049336	1.6654397025988954	0.1205643189648282	0.3687086471333399	S	Q00537	CDK17	S83	CDK17_S83	1
This study (HEK293F TR)	1min	This study (HEK293F TR) 1min	Q76FK4_S267	-0.2118782714487146	14.446001785485148	-1.665395082648527	0.1205733412114596	0.3687086471333399	S	Q76FK4	NOL8	S267	NOL8_S267	1
This study (HEK293F TR)	1min	This study (HEK293F TR) 1min	Q13085_S25	0.2328712154480694	14.131770626065432	1.665391839912974	0.1205739969224322	0.3687086471333399	S	Q13085	ACACA	S25	ACACA_S25	1
This study (HEK293F TR)	1min	This study (HEK293F TR) 1min	Q13085_S29	0.2328712154480694	14.131770626065432	1.665391839912974	0.1205739969224322	0.3687086471333399	S	Q13085	ACACA	S29	ACACA_S29	1
This study (HEK293F TR)	1min	This study (HEK293F TR) 1min	Q58WW2_S467	-0.2178189738104805	14.94460965731456	-1.665235525509588	0.1206056088472685	0.3687824600204978	S	Q58WW2	DCAF6	S467	DCAF6_S467	1
This study (HEK293F TR)	1min	This study (HEK293F TR) 1min	Q9UPN3_S3220	-0.3581753481636518	16.13687040465649	-1.6651150021037875	0.1206299876214447	0.3688132833709903	S	Q9UPN3	MACF1	S3220	MACF1_S3220	1
This study (HEK293F TR)	1min	This study (HEK293F TR) 1min	Q9UBN7_S738	-0.1767998009229483	14.653120659390368	-1.6650748383535272	0.1206381126726746	0.3688132833709903	S	Q9UBN7	HDAC6	S738	HDAC6_S738	1
This study (HEK293F TR)	1min	This study (HEK293F TR) 1min	Q9UBN7_Y728	-0.1767998009229483	14.653120659390368	-1.6650748383535272	0.1206381126726746	0.3688132833709903	Y	Q9UBN7	HDAC6	Y728	HDAC6_Y728	1
This study (HEK293F TR)	1min	This study (HEK293F TR) 1min	P09651_S360	0.7758184923884865	15.948467157401318	1.6650260203969676	0.1206479891006028	0.3688206261192643	S	P09651	HNRNPA1	S360	HNRNPA1_S360	1
This study (HEK293F TR)	1min	This study (HEK293F TR) 1min	Q6PL18_S88	-0.2136862534616703	19.096036207572418	-1.6649573560250377	0.1206618818857375	0.3688402451919183	S	Q6PL18	ATAD2	S88	ATAD2_S88	1
This study (HEK293F TR)	1min	This study (HEK293F TR) 1min	Q9P270_T313	0.2883294109112295	15.385828359366972	1.6648341963676538	0.1206868041601076	0.3688935747799166	T	Q9P270	SLAIN2	T313	SLAIN2_T313	1
This study (HEK293F TR)	1min	This study (HEK293F TR) 1min	Q14004_S525	-0.1461384513131385	17.201022748081932	-1.6647462368896262	0.1207046061825542	0.368925135212201	S	Q14004	CDK13	S525	CDK13_S525	1
This study (HEK293F TR)	1min	This study (HEK293F TR) 1min	Q5TCZ1_S593	-0.1879520767432438	15.966797246949804	-1.6645183164246244	0.1207507454839215	0.369011091777192	S	Q5TCZ1	SH3PXD2A	S593	SH3PXD2A_S593	1
This study (HEK293F TR)	1min	This study (HEK293F TR) 1min	Q99590_T750	-0.2753893523912722	15.179682268627028	-1.6645179138730466	0.1207508269885396	0.369011091777192	T	Q99590	SCAF11	T750	SCAF11_T750	1
This study (HEK293F TR)	1min	This study (HEK293F TR) 1min	Q14568_S252	0.3351048878315055	18.67620069639876	1.664496489531954	0.1207551648445842	0.369011091777192	S	Q14568	HSP90AA2P	S252	HSP90AA2P_S252	1
This study (HEK293F TR)	1min	This study (HEK293F TR) 1min	Q9HB20_T267	-0.3686347679298443	13.771354867104517	-1.6642866564146874	0.1207976576713767	0.3690952271025289	T	Q9HB20	PLEKHA3	T267	PLEKHA3_T267	1
This study (HEK293F TR)	1min	This study (HEK293F TR) 1min	Q9HB20_T276	-0.3686347679298443	13.771354867104517	-1.6642866564146874	0.1207976576713767	0.3690952271025289	T	Q9HB20	PLEKHA3	T276	PLEKHA3_T276	1
This study (HEK293F TR)	1min	This study (HEK293F TR) 1min	Q9Y520_S782	-0.3082345861688083	14.834618540686538	-1.6641352783169967	0.1208283210565088	0.3691241373986764	S	Q9Y520	PRRC2C	S782	PRRC2C_S782	1
This study (HEK293F TR)	1min	This study (HEK293F TR) 1min	Q9Y520_S785	-0.3082345861688083	14.834618540686538	-1.6641352783169967	0.1208283210565088	0.3691241373986764	S	Q9Y520	PRRC2C	S785	PRRC2C_S785	1
This study (HEK293F TR)	1min	This study (HEK293F TR) 1min	Q7Z2K8_S696	0.3078970903637064	16.478475675447612	1.664129153824459	0.1208295617871516	0.3691241373986764	S	Q7Z2K8	GPRIN1	S696	GPRIN1_S696	1
This study (HEK293F TR)	1min	This study (HEK293F TR) 1min	Q14247_Y334	0.4028108328902391	14.35395416861478	1.663997121714497	0.1208563122390019	0.3691830009787082	Y	Q14247	CTTN	Y334	CTTN_Y334	1
This study (HEK293F TR)	1min	This study (HEK293F TR) 1min	O95232_S389	0.6142593607091484	18.03147285848211	1.6638913178324497	0.1208777524561141	0.3692256369593933	S	O95232	LUC7L3	S389	LUC7L3_S389	1
This study (HEK293F TR)	1min	This study (HEK293F TR) 1min	O15085_S654	-0.2998368300024872	14.51180384982439	-1.6637299616885188	0.1209104562750424	0.369264742850127	S	O15085	ARHGEF11	S654	ARHGEF11_S654	1
This study (HEK293F TR)	1min	This study (HEK293F TR) 1min	P25054_Y986	-0.327575258504261	19.578579044441245	-1.6637106450051886	0.1209143719196219	0.369264742850127	Y	P25054	APC	Y986	APC_Y986	1
This study (HEK293F TR)	1min	This study (HEK293F TR) 1min	P98172_T294	-0.1593460673116844	15.686714339110464	-1.6636427989705722	0.1209281257299137	0.369264742850127	T	P98172	EFNB1	T294	EFNB1_T294	1
This study (HEK293F TR)	1min	This study (HEK293F TR) 1min	Q9NZM4_S1052	0.3833458274908849	17.40907598871132	1.6636201965603548	0.1209327080161928	0.369264742850127	S	Q9NZM4	BICRA	S1052	BICRA_S1052	1
This study (HEK293F TR)	1min	This study (HEK293F TR) 1min	Q9NZM4_S1053	0.3833458274908849	17.40907598871132	1.6636201965603548	0.1209327080161928	0.369264742850127	S	Q9NZM4	BICRA	S1053	BICRA_S1053	1
This study (HEK293F TR)	1min	This study (HEK293F TR) 1min	O95819_S677	0.2702850358264044	17.035728301045076	1.6636066384175647	0.1209354567914	0.369264742850127	S	O95819	MAP4K4	S677	MAP4K4_S677	1
This study (HEK293F TR)	1min	This study (HEK293F TR) 1min	Q8TEP8_S193	-0.2415206875946332	13.433638773736982	-1.6635660793351523	0.1209436800592651	0.3692670011239602	S	Q8TEP8	CEP192	S193	CEP192_S193	1
This study (HEK293F TR)	1min	This study (HEK293F TR) 1min	Q15648_S671	0.253772630429987	13.55988159817874	1.6633098677458469	0.1209956377601168	0.3694027814625322	S	Q15648	MED1	S671	MED1_S671	1
This study (HEK293F TR)	1min	This study (HEK293F TR) 1min	Q8IWA5_T14	0.2315578936064533	18.21955235936928	1.663141030478833	0.1210298873430599	0.3694646511448953	T	Q8IWA5	SLC44A2	T14	SLC44A2_T14	1
This study (HEK293F TR)	1min	This study (HEK293F TR) 1min	Q9C0F1_S345	-0.2053594492100678	17.463055677726302	-1.6631361467510275	0.1210308781611594	0.3694646511448953	S	Q9C0F1	CEP44	S345	CEP44_S345	1
This study (HEK293F TR)	1min	This study (HEK293F TR) 1min	Q9H330_S325	0.2077885323606025	16.725026114077664	1.662990099881801	0.1210605116617193	0.3695204780650059	S	Q9H330	TMEM245	S325	TMEM245_S325	1
This study (HEK293F TR)	1min	This study (HEK293F TR) 1min	Q14807_S412	0.2639726499034509	17.00899835859481	1.662972201185055	0.1210641438177428	0.3695204780650059	S	Q14807	KIF22	S412	KIF22_S412	1
This study (HEK293F TR)	1min	This study (HEK293F TR) 1min	Q96C92_S247	-0.12847728899483	20.395951202475764	-1.6628762162933284	0.1210836235216194	0.3695570752413725	S	Q96C92	ENTR1	S247	ENTR1_S247	1
This study (HEK293F TR)	1min	This study (HEK293F TR) 1min	Q9UI08_S354	0.2641209481404658	18.412401282349126	1.662653394824854	0.1211288547473513	0.3696722587703214	S	Q9UI08	EVL	S354	EVL_S354	1
This study (HEK293F TR)	1min	This study (HEK293F TR) 1min	Q7KZI7_S511	0.3035325916718534	16.469204864591337	1.6625409182841924	0.1211516923435101	0.3697008902764647	S	Q7KZI7	MARK2	S511	MARK2_S511	1
This study (HEK293F TR)	1min	This study (HEK293F TR) 1min	P31629_S1070	-0.1902343034303903	18.69657163373492	-1.662533389028769	0.1211532212425355	0.3697008902764647	S	P31629	HIVEP2	S1070	HIVEP2_S1070	1
This study (HEK293F TR)	1min	This study (HEK293F TR) 1min	Q6GQQ9_S501	0.36306056942934	14.460239258376836	1.66231629894728	0.1211973110810225	0.3697913373785506	S	Q6GQQ9	OTUD7B	S501	OTUD7B_S501	1
This study (HEK293F TR)	1min	This study (HEK293F TR) 1min	O00567_S511	0.2020041987749472	16.356477064401364	1.6622934702267418	0.1212019482906815	0.3697913373785506	S	O00567	NOP56	S511	NOP56_S511	1
This study (HEK293F TR)	1min	This study (HEK293F TR) 1min	Q6P1L5_S449	0.1513185743717571	19.23498599155887	1.6622767527875797	0.1212053442114038	0.3697913373785506	S	Q6P1L5	FAM117B	S449	FAM117B_S449	1
This study (HEK293F TR)	1min	This study (HEK293F TR) 1min	O95180_S1103	-0.1606173175189624	16.299577003208583	-1.6621892724218077	0.1212231160214992	0.3698226915944625	S	O95180	CACNA1H	S1103	CACNA1H_S1103	1
This study (HEK293F TR)	1min	This study (HEK293F TR) 1min	Q9UJV9_S68	-0.1909217670124157	22.455795943407203	-1.6620588594126402	0.1212496139293074	0.3698441001566568	S	Q9UJV9	DDX41	S68	DDX41_S68	1
This study (HEK293F TR)	1min	This study (HEK293F TR) 1min	A5PLL1_S502	-0.2054189373699646	15.728739485275026	-1.662045784621268	0.121252270805176	0.3698441001566568	S	A5PLL1	ANKRD34B	S502	ANKRD34B_S502	1
This study (HEK293F TR)	1min	This study (HEK293F TR) 1min	O95071_T637	0.1643189010751591	18.642489345439696	1.6620113331626696	0.1212592717924669	0.3698441001566568	T	O95071	UBR5	T637	UBR5_T637	1
This study (HEK293F TR)	1min	This study (HEK293F TR) 1min	Q09472_T1533	0.150252021373582	17.33021597288493	1.6620071841148276	0.1212601149572258	0.3698441001566568	T	Q09472	EP300	T1533	EP300_T1533	1
This study (HEK293F TR)	1min	This study (HEK293F TR) 1min	Q07955_S201	-0.5452862406356829	24.478977164108382	-1.661964955864412	0.1212686968266808	0.3698474137782875	S	Q07955	SRSF1	S201	SRSF1_S201	1
This study (HEK293F TR)	1min	This study (HEK293F TR) 1min	O95359_S1947	0.1731813039499883	18.147990446706626	1.6618711413052765	0.1212877642718396	0.3698827041078729	S	O95359	TACC2	S1947	TACC2_S1947	1
This study (HEK293F TR)	1min	This study (HEK293F TR) 1min	P48634_S1120	-0.1676054805235871	21.58319154095682	-1.6617279003056913	0.1213168825247097	0.369948639417635	S	P48634	PRRC2A	S1120	PRRC2A_S1120	1
This study (HEK293F TR)	1min	This study (HEK293F TR) 1min	Q6UUV7_S329	-0.2088377833994599	18.80599537741881	-1.661607616867712	0.1213413386672962	0.3700003506278826	S	Q6UUV7	CRTC3	S329	CRTC3_S329	1
This study (HEK293F TR)	1min	This study (HEK293F TR) 1min	A0MZ66_S515	-0.2102801825422453	18.63664784592532	-1.661520887728405	0.1213589752023791	0.3700312620287335	S	A0MZ66	SHTN1	S515	SHTN1_S515	1
This study (HEK293F TR)	1min	This study (HEK293F TR) 1min	Q9ULU4_T39	-0.1588283951811711	19.18589516746535	-1.661480784587274	0.1213671310127697	0.3700332640609923	T	Q9ULU4	ZMYND8	T39	ZMYND8_T39	1
This study (HEK293F TR)	1min	This study (HEK293F TR) 1min	Q5SYE7_S568	-0.2052367022702768	18.31791030976069	-1.661269357791598	0.1214101370151347	0.3701187528803974	S	Q5SYE7	NHSL1	S568	NHSL1_S568	1
This study (HEK293F TR)	1min	This study (HEK293F TR) 1min	O75864_S591	-0.1464478131431299	19.6265294221553	-1.6612691841191298	0.1214101723470829	0.3701187528803974	S	O75864	PPP1R37	S591	PPP1R37_S591	1
This study (HEK293F TR)	1min	This study (HEK293F TR) 1min	P49815_S1002	-0.1822111207491747	15.815028674504145	-1.6610236779186531	0.1214601271805402	0.3702056231824955	S	P49815	TSC2	S1002	TSC2_S1002	1
This study (HEK293F TR)	1min	This study (HEK293F TR) 1min	Q9C0C4_S760	-0.1435935772951957	18.39515894348877	-1.661015590013709	0.1214617731889529	0.3702056231824955	S	Q9C0C4	SEMA4C	S760	SEMA4C_S760	1
This study (HEK293F TR)	1min	This study (HEK293F TR) 1min	Q9C0C4_S772	-0.1435935772951957	18.39515894348877	-1.661015590013709	0.1214617731889529	0.3702056231824955	S	Q9C0C4	SEMA4C	S772	SEMA4C_S772	1
This study (HEK293F TR)	1min	This study (HEK293F TR) 1min	O14497_S620	0.1782390287007391	14.563417690652146	1.6609816572034917	0.1214686792315952	0.3702056231824955	S	O14497	ARID1A	S620	ARID1A_S620	1
This study (HEK293F TR)	1min	This study (HEK293F TR) 1min	Q8WWY3_S446	0.4922341775541738	15.040124139677706	1.660913889636319	0.1214824723921157	0.3702247937276368	S	Q8WWY3	PRPF31	S446	PRPF31_S446	1
This study (HEK293F TR)	1min	This study (HEK293F TR) 1min	Q8NEY1_S362	-0.2127450643436184	16.879329384977407	-1.6608399494129151	0.1214975234800539	0.3702477952739811	S	Q8NEY1	NAV1	S362	NAV1_S362	1
This study (HEK293F TR)	1min	This study (HEK293F TR) 1min	O60841_T280	-0.4490942136486033	17.850522646056298	-1.66077506567302	0.1215107324005679	0.3702650029577785	T	O60841	EIF5B	T280	EIF5B_T280	1
This study (HEK293F TR)	1min	This study (HEK293F TR) 1min	A7KAX9_S732	0.1590926867841844	18.37083662157586	1.660738494673799	0.1215181780171101	0.3702650029577785	S	A7KAX9	ARHGAP32	S732	ARHGAP32_S732	1
This study (HEK293F TR)	1min	This study (HEK293F TR) 1min	Q15059_S259	0.6006728386732192	18.11344966183049	1.6607000242676406	0.1215260107725248	0.3702659650053597	S	Q15059	BRD3	S259	BRD3_S259	1
This study (HEK293F TR)	1min	This study (HEK293F TR) 1min	Q14966_T1902	-0.1845953106432603	17.645746781943874	-1.6606438007946158	0.1215374589325421	0.3702659650053597	T	Q14966	ZNF638	T1902	ZNF638_T1902	1
This study (HEK293F TR)	1min	This study (HEK293F TR) 1min	Q92859_S1401	-0.1787498178844089	16.698100057249885	-1.660626383981386	0.1215410055163206	0.3702659650053597	S	Q92859	NEO1	S1401	NEO1_S1401	1
This study (HEK293F TR)	1min	This study (HEK293F TR) 1min	Q68EM7_S614	-0.4519723709934276	13.272496831128723	-1.660567114941122	0.1215530751448034	0.370279873247934	S	Q68EM7	ARHGAP17	S614	ARHGAP17_S614	1
This study (HEK293F TR)	1min	This study (HEK293F TR) 1min	Q9P2F5_S384	-0.1611815350641698	19.581189663556565	-1.6604941685825405	0.121567931484727	0.3702888344039322	S	Q9P2F5	STOX2	S384	STOX2_S384	1
This study (HEK293F TR)	1min	This study (HEK293F TR) 1min	Q15554_S365	0.2384981780581903	17.022412972070214	1.6604789769847368	0.1215710256235677	0.3702888344039322	S	Q15554	TERF2	S365	TERF2_S365	1
This study (HEK293F TR)	1min	This study (HEK293F TR) 1min	O14640_S139	-0.2656440075017539	14.628107785213931	-1.6603600814478745	0.1215952439815853	0.3703397397557784	S	O14640	DVL1	S139	DVL1_S139	1
This study (HEK293F TR)	1min	This study (HEK293F TR) 1min	P46821_T2303	0.3893114842928007	16.110425609124974	1.6602225373848971	0.1216232662211121	0.3703793633986506	T	P46821	MAP1B	T2303	MAP1B_T2303	1
This study (HEK293F TR)	1min	This study (HEK293F TR) 1min	P46821_T2304	0.3893114842928007	16.110425609124974	1.6602225373848971	0.1216232662211121	0.3703793633986506	T	P46821	MAP1B	T2304	MAP1B_T2304	1
This study (HEK293F TR)	1min	This study (HEK293F TR) 1min	Q7Z6I8_S121	0.2356236650604266	16.847321639816123	1.6601729732430046	0.1216333654519915	0.3703872594111094	S	Q7Z6I8	C5orf24	S121	C5orf24_S121	1
This study (HEK293F TR)	1min	This study (HEK293F TR) 1min	P51532_T609	-0.1873056366901515	19.47114703640986	-1.659973872217844	0.1216739418570535	0.3704879551405488	T	P51532	SMARCA4	T609	SMARCA4_T609	1
This study (HEK293F TR)	1min	This study (HEK293F TR) 1min	Q96T58_T2408	-0.1476033003327295	15.75129830582743	-1.6599333885979974	0.1216821937933637	0.370490218952607	T	Q96T58	SPEN	T2408	SPEN_T2408	1
This study (HEK293F TR)	1min	This study (HEK293F TR) 1min	Q6WKZ4_T386	-0.1684853507868915	16.92906416481577	-1.6598514472000618	0.1216988977351094	0.3705182150270566	T	Q6WKZ4	RAB11FIP1	T386	RAB11FIP1_T386	1
This study (HEK293F TR)	1min	This study (HEK293F TR) 1min	Q9Y5Q9_S64	0.1913387708641174	16.43899496704211	1.6597148775664552	0.121726742238192	0.3705610842020757	S	Q9Y5Q9	GTF3C3	S64	GTF3C3_S64	1
This study (HEK293F TR)	1min	This study (HEK293F TR) 1min	Q92667_S238	-0.1461881684365202	18.02169765914844	-1.6596195163499086	0.1217461882756767	0.3705610842020757	S	Q92667	AKAP1	S238	AKAP1_S238	1
This study (HEK293F TR)	1min	This study (HEK293F TR) 1min	O14936_S596	-0.3128652678113077	16.332937059988303	-1.659564982929366	0.1217573099430967	0.3705610842020757	S	O14936	CASK	S596	CASK_S596	1
This study (HEK293F TR)	1min	This study (HEK293F TR) 1min	P38159_S329	-0.146786017377547	16.81587575195158	-1.6595619099505157	0.1217579366797828	0.3705610842020757	S	P38159	RBMX	S329	RBMX_S329	1
This study (HEK293F TR)	1min	This study (HEK293F TR) 1min	Q14738_S90	0.2228491367878113	21.54671719233012	1.6595378683071156	0.1217628400913639	0.3705610842020757	S	Q14738	PPP2R5D	S90	PPP2R5D_S90	1
This study (HEK293F TR)	1min	This study (HEK293F TR) 1min	P28715_S356	-0.2141314660599569	17.081739092091134	-1.6595245932367186	0.1217655476815851	0.3705610842020757	S	P28715	ERCC5	S356	ERCC5_S356	1
This study (HEK293F TR)	1min	This study (HEK293F TR) 1min	P28715_S357	-0.2141314660599569	17.081739092091134	-1.6595245932367186	0.1217655476815851	0.3705610842020757	S	P28715	ERCC5	S357	ERCC5_S357	1
This study (HEK293F TR)	1min	This study (HEK293F TR) 1min	Q53ET0_T192	0.2377392309953414	16.56856867697632	1.6592929516936927	0.1218128019125184	0.3706678850923546	T	Q53ET0	CRTC2	T192	CRTC2_T192	1
This study (HEK293F TR)	1min	This study (HEK293F TR) 1min	Q70CQ2_S490	-0.2241747844880208	18.18339166836175	-1.659240615248205	0.1218234806294676	0.3706678850923546	S	Q70CQ2	USP34	S490	USP34_S490	1
This study (HEK293F TR)	1min	This study (HEK293F TR) 1min	Q9BRJ6_S59	0.2180364348738379	15.930524757988168	1.6592165803535188	0.1218283849792919	0.3706678850923546	S	Q9BRJ6	C7orf50	S59	C7orf50_S59	1
This study (HEK293F TR)	1min	This study (HEK293F TR) 1min	Q14676_T1287	0.533311678511101	17.288812751320986	1.6591769358200312	0.1218364748735433	0.3706678850923546	T	Q14676	MDC1	T1287	MDC1_T1287	1
This study (HEK293F TR)	1min	This study (HEK293F TR) 1min	O95251_S273	0.2206209020065657	16.297129252209512	1.659168469650436	0.1218382025477352	0.3706678850923546	S	O95251	KAT7	S273	KAT7_S273	1
This study (HEK293F TR)	1min	This study (HEK293F TR) 1min	Q00987_S166	0.2867595846236259	16.343799227157874	1.6590619384039291	0.1218599440013784	0.3706759500093433	S	Q00987	MDM2	S166	MDM2_S166	1
This study (HEK293F TR)	1min	This study (HEK293F TR) 1min	P48634_S1704	-0.3275177555433686	17.160221231653857	-1.659037366433332	0.1218649592605421	0.3706759500093433	S	P48634	PRRC2A	S1704	PRRC2A_S1704	1
This study (HEK293F TR)	1min	This study (HEK293F TR) 1min	Q14103_S83	0.3499994509091415	22.31364008355343	1.659016014305586	0.1218693174810765	0.3706759500093433	S	Q14103	HNRNPD	S83	HNRNPD_S83	1
This study (HEK293F TR)	1min	This study (HEK293F TR) 1min	P35612_S613	-0.1520201304013468	20.98743716572098	-1.6590082495275895	0.1218709023975351	0.3706759500093433	S	P35612	ADD2	S613	ADD2_S613	1
This study (HEK293F TR)	1min	This study (HEK293F TR) 1min	Q8WVV9_S59	0.3507161386526931	17.92056035557854	1.658913321904902	0.1218902801184461	0.3707120372216771	S	Q8WVV9	HNRNPLL	S59	HNRNPLL_S59	1
This study (HEK293F TR)	1min	This study (HEK293F TR) 1min	P15056_S419	0.3252943574850206	16.20534790327882	1.6587780181101188	0.1219179045603152	0.3707372484960988	S	P15056	BRAF	S419	BRAF_S419	1
This study (HEK293F TR)	1min	This study (HEK293F TR) 1min	Q9C0D5_S1830	-0.4140230660997623	16.461827118369058	-1.65877247161118	0.1219190370842726	0.3707372484960988	S	Q9C0D5	TANC1	S1830	TANC1_S1830	1
This study (HEK293F TR)	1min	This study (HEK293F TR) 1min	Q9P266_S696	0.3303187956022295	15.3715104405079	1.6587623196302834	0.121921110012488	0.3707372484960988	S	Q9P266	JCAD	S696	JCAD_S696	1
This study (HEK293F TR)	1min	This study (HEK293F TR) 1min	P35612_S621	-0.1987411432830157	19.678214378053635	-1.658710091976962	0.1219317748411233	0.3707468305389172	S	P35612	ADD2	S621	ADD2_S621	1
This study (HEK293F TR)	1min	This study (HEK293F TR) 1min	Q9NQW6_T483	0.281776542759566	16.867298557701385	1.6585108736426055	0.1219724625164869	0.3708476935085967	T	Q9NQW6	ANLN	T483	ANLN_T483	1
This study (HEK293F TR)	1min	This study (HEK293F TR) 1min	Q8N1F7_S75	-0.1863023446530043	17.431037608767284	-1.658398475652576	0.12199542355396	0.3708758011240326	S	Q8N1F7	NUP93	S75	NUP93_S75	1
This study (HEK293F TR)	1min	This study (HEK293F TR) 1min	Q7RTP6_S1679	-0.1953483311600408	17.083474982313714	-1.6583757899572005	0.1220000583234695	0.3708758011240326	S	Q7RTP6	MICAL3	S1679	MICAL3_S1679	1
This study (HEK293F TR)	1min	This study (HEK293F TR) 1min	Q8TF72_S676	0.1829250476006301	14.770889423348695	1.658352014792395	0.1220049158412508	0.3708758011240326	S	Q8TF72	SHROOM3	S676	SHROOM3_S676	1
This study (HEK293F TR)	1min	This study (HEK293F TR) 1min	Q9H1B7_S547	0.265584339280231	19.48827082597246	1.658318457300278	0.1220117722806967	0.3708758011240326	S	Q9H1B7	IRF2BPL	S547	IRF2BPL_S547	1
This study (HEK293F TR)	1min	This study (HEK293F TR) 1min	Q92945_S59	0.6128617753929984	16.140526542849503	1.6581587564392022	0.1220444068616443	0.3709150172829005	S	Q92945	KHSRP	S59	KHSRP_S59	1
This study (HEK293F TR)	1min	This study (HEK293F TR) 1min	Q7L2J0_S330	0.161284127839405	17.49902154295119	1.6581364760465465	0.122048960427874	0.3709150172829005	S	Q7L2J0	MEPCE	S330	MEPCE_S330	1
This study (HEK293F TR)	1min	This study (HEK293F TR) 1min	Q659C4_S633	0.2134685799254843	15.628551213310208	1.6581228273639812	0.1220517499576941	0.3709150172829005	S	Q659C4	LARP1B	S633	LARP1B_S633	1
This study (HEK293F TR)	1min	This study (HEK293F TR) 1min	Q6GQQ9_S542	-0.2852486164503158	15.17730405038983	-1.6581009381545215	0.1220562238104375	0.3709150172829005	S	Q6GQQ9	OTUD7B	S542	OTUD7B_S542	1
This study (HEK293F TR)	1min	This study (HEK293F TR) 1min	Q07955_S199	-0.5372822209219486	24.50215503535301	-1.6580714104344576	0.1220622590973337	0.3709150172829005	S	Q07955	SRSF1	S199	SRSF1_S199	1
This study (HEK293F TR)	1min	This study (HEK293F TR) 1min	Q8WXH0_T6365	0.2014147184628392	18.721319506979366	1.6580263178801748	0.1220714762469574	0.3709201830441295	T	Q8WXH0	SYNE2	T6365	SYNE2_T6365	1
This study (HEK293F TR)	1min	This study (HEK293F TR) 1min	Q8IWZ3_S1665	0.2236055757090689	14.257717917282266	1.657980721218847	0.1220807970593022	0.370925663134061	S	Q8IWZ3	ANKHD1	S1665	ANKHD1_S1665	1
This study (HEK293F TR)	1min	This study (HEK293F TR) 1min	Q68CZ2_S361	0.2275685686516126	17.580203510979487	1.6578811744539168	0.1221011484529634	0.3709646553854182	S	Q68CZ2	TNS3	S361	TNS3_S361	1
This study (HEK293F TR)	1min	This study (HEK293F TR) 1min	Q8NC51_S330	0.190485499903982	21.32003312283601	1.6577853615133746	0.1221207393114508	0.3710013323386847	S	Q8NC51	SERBP1	S330	SERBP1_S330	1
This study (HEK293F TR)	1min	This study (HEK293F TR) 1min	Q9NZC9_S198	-0.2621946376188724	16.529567173742628	-1.6575443660726077	0.1221700278020982	0.3711053731740295	S	Q9NZC9	SMARCAL1	S198	SMARCAL1_S198	1
This study (HEK293F TR)	1min	This study (HEK293F TR) 1min	Q9NZC9_T215	-0.2621946376188724	16.529567173742628	-1.6575443660726077	0.1221700278020982	0.3711053731740295	T	Q9NZC9	SMARCAL1	T215	SMARCAL1_T215	1
This study (HEK293F TR)	1min	This study (HEK293F TR) 1min	P36507_S306	0.2645640438475816	15.806617065736026	1.6573920797314712	0.1222011824634153	0.3711190610435232	S	P36507	MAP2K2	S306	MAP2K2_S306	1
This study (HEK293F TR)	1min	This study (HEK293F TR) 1min	Q6DT37_S1492	-0.1851375013715035	17.015517307327606	-1.6573280263582388	0.1222142885507962	0.3711190610435232	S	Q6DT37	CDC42BPG	S1492	CDC42BPG_S1492	1
This study (HEK293F TR)	1min	This study (HEK293F TR) 1min	Q6DT37_S1495	-0.1851375013715035	17.015517307327606	-1.6573280263582388	0.1222142885507962	0.3711190610435232	S	Q6DT37	CDC42BPG	S1495	CDC42BPG_S1495	1
This study (HEK293F TR)	1min	This study (HEK293F TR) 1min	Q9UKS6_S276	0.1910938824106907	16.441039474854577	1.6573187285748248	0.1222161910910887	0.3711190610435232	S	Q9UKS6	PACSIN3	S276	PACSIN3_S276	1
This study (HEK293F TR)	1min	This study (HEK293F TR) 1min	Q7Z6Z7_S3759	-0.3995562902107554	14.384035329579785	-1.6572943924082206	0.122221170953344	0.3711190610435232	S	Q7Z6Z7	HUWE1	S3759	HUWE1_S3759	1
This study (HEK293F TR)	1min	This study (HEK293F TR) 1min	Q9UQ35_S420	-0.3411168097029993	17.97273938352159	-1.657157777236	0.1222491295523397	0.3711190610435232	S	Q9UQ35	SRRM2	S420	SRRM2_S420	1
This study (HEK293F TR)	1min	This study (HEK293F TR) 1min	P52565_S24	1.1393206209841544	15.28881453997624	1.657122113134749	0.1222564292130531	0.3711190610435232	S	P52565	ARHGDIA	S24	ARHGDIA_S24	1
This study (HEK293F TR)	1min	This study (HEK293F TR) 1min	P52565_T7	1.1393206209841544	15.28881453997624	1.657122113134749	0.1222564292130531	0.3711190610435232	T	P52565	ARHGDIA	T7	ARHGDIA_T7	1
This study (HEK293F TR)	1min	This study (HEK293F TR) 1min	Q6BDS2_S755	-0.1457334631291402	17.663702343416183	-1.657112505068227	0.1222583958392661	0.3711190610435232	S	Q6BDS2	BLTP3A	S755	BLTP3A_S755	1
This study (HEK293F TR)	1min	This study (HEK293F TR) 1min	Q9ULJ7_S1111	-0.1570172818786837	17.724876459714295	-1.65708888082888	0.1222632314824789	0.3711190610435232	S	Q9ULJ7	ANKRD50	S1111	ANKRD50_S1111	1
This study (HEK293F TR)	1min	This study (HEK293F TR) 1min	Q7Z2Z1_S1051	-0.3978603011931927	14.213468411083682	-1.6570837266313825	0.1222642865169401	0.3711190610435232	S	Q7Z2Z1	TICRR	S1051	TICRR_S1051	1
This study (HEK293F TR)	1min	This study (HEK293F TR) 1min	Q9H1Z4_S111	-0.1937049343895154	16.151995529382308	-1.6570596998045994	0.1222692047749644	0.3711190610435232	S	Q9H1Z4	WDR13	S111	WDR13_S111	1
This study (HEK293F TR)	1min	This study (HEK293F TR) 1min	Q9Y6J0_S11	0.1774888939493415	17.774677444532717	1.6569801726037665	0.1222854851197499	0.3711190610435232	S	Q9Y6J0	CABIN1	S11	CABIN1_S11	1
This study (HEK293F TR)	1min	This study (HEK293F TR) 1min	Q8NFC6_S708	0.2590018482884577	15.506872127133876	1.6569367054059518	0.1222943842743317	0.3711190610435232	S	Q8NFC6	BOD1L1	S708	BOD1L1_S708	1
This study (HEK293F TR)	1min	This study (HEK293F TR) 1min	Q8NFC6_T710	0.2590018482884577	15.506872127133876	1.6569367054059518	0.1222943842743317	0.3711190610435232	T	Q8NFC6	BOD1L1	T710	BOD1L1_T710	1
This study (HEK293F TR)	1min	This study (HEK293F TR) 1min	Q96DR7_S280	-0.1498029936020799	17.988876798005556	-1.6569343169469175	0.1222948732863362	0.3711190610435232	S	Q96DR7	ARHGEF26	S280	ARHGEF26_S280	1
This study (HEK293F TR)	1min	This study (HEK293F TR) 1min	Q9UGU0_S538	-0.1590513426037532	19.340002922745573	-1.6568238602465126	0.1223174900135143	0.3711444616852714	S	Q9UGU0	TCF20	S538	TCF20_S538	1
This study (HEK293F TR)	1min	This study (HEK293F TR) 1min	Q8TEW0_S956	0.2636136519643344	16.20846944764858	1.65677007962377	0.1223285032729342	0.3711444616852714	S	Q8TEW0	PARD3	S956	PARD3_S956	1
This study (HEK293F TR)	1min	This study (HEK293F TR) 1min	Q13190_S253	0.2580279506689145	14.083858540493525	1.6567559417087396	0.1223313985961826	0.3711444616852714	S	Q13190	STX5	S253	STX5_S253	1
This study (HEK293F TR)	1min	This study (HEK293F TR) 1min	Q8WYB5_S1581	-0.1941082524966937	17.49259369143034	-1.6567388115584265	0.1223349067839535	0.3711444616852714	S	Q8WYB5	KAT6B	S1581	KAT6B_S1581	1
This study (HEK293F TR)	1min	This study (HEK293F TR) 1min	O75376_S1234	0.2088911027441131	13.270574694687308	1.656709781714096	0.1223408521839154	0.3711444616852714	S	O75376	NCOR1	S1234	NCOR1_S1234	1
This study (HEK293F TR)	1min	This study (HEK293F TR) 1min	Q9NPI6_S522	0.3311173044242288	19.85201454520353	1.6566405543449938	0.1223550311810009	0.3711646565574898	S	Q9NPI6	DCP1A	S522	DCP1A_S522	1
This study (HEK293F TR)	1min	This study (HEK293F TR) 1min	Q7L4I2_S94	-0.2551499022775232	18.138938766813755	-1.6564913444931777	0.1223855969132767	0.3711994135858587	S	Q7L4I2	RSRC2	S94	RSRC2_S94	1
This study (HEK293F TR)	1min	This study (HEK293F TR) 1min	Q6PL18_S1139	0.2070000817050008	17.237628015762077	1.6564687603954735	0.1223902238632116	0.3711994135858587	S	Q6PL18	ATAD2	S1139	ATAD2_S1139	1
This study (HEK293F TR)	1min	This study (HEK293F TR) 1min	P11137_S1787	-0.162130012418288	20.40258818118472	-1.6563905795797669	0.1224062424562135	0.3711994135858587	S	P11137	MAP2	S1787	MAP2_S1787	1
This study (HEK293F TR)	1min	This study (HEK293F TR) 1min	Q9HCM1_S1208	0.2181424212367861	15.26004950859583	1.6563304752597905	0.1224185585766501	0.3711994135858587	S	Q9HCM1	RESF1	S1208	RESF1_S1208	1
This study (HEK293F TR)	1min	This study (HEK293F TR) 1min	P31350_T33	0.1407932932215132	16.60889994352049	1.656309578018604	0.1224228409350141	0.3711994135858587	T	P31350	RRM2	T33	RRM2_T33	1
This study (HEK293F TR)	1min	This study (HEK293F TR) 1min	Q5VUA4_S684	-0.2715550437253018	13.958955384801309	-1.6563032704427532	0.1224241335381465	0.3711994135858587	S	Q5VUA4	ZNF318	S684	ZNF318_S684	1
This study (HEK293F TR)	1min	This study (HEK293F TR) 1min	Q6YBV0_S36	-0.2061810160754511	17.26334295863914	-1.6562908855198952	0.1224266715987326	0.3711994135858587	S	Q6YBV0	SLC36A4	S36	SLC36A4_S36	1
This study (HEK293F TR)	1min	This study (HEK293F TR) 1min	Q6YBV0_T35	-0.2061810160754511	17.26334295863914	-1.6562908855198952	0.1224266715987326	0.3711994135858587	T	Q6YBV0	SLC36A4	T35	SLC36A4_T35	1
This study (HEK293F TR)	1min	This study (HEK293F TR) 1min	Q8TF01_S601	0.3889020738626598	13.863492063442132	1.656120303346862	0.1224616339497238	0.3712826054673564	S	Q8TF01	PNISR	S601	PNISR_S601	1
This study (HEK293F TR)	1min	This study (HEK293F TR) 1min	Q15648_S1202	-0.261851035171432	13.615241934961796	-1.6560338386728866	0.1224793590051913	0.3712857980372858	S	Q15648	MED1	S1202	MED1_S1202	1
This study (HEK293F TR)	1min	This study (HEK293F TR) 1min	P61129_S1173	0.233630960170986	15.826382036718671	1.6559365225622904	0.1224993112699111	0.3712857980372858	S	P61129	ZC3H6	S1173	ZC3H6_S1173	1
This study (HEK293F TR)	1min	This study (HEK293F TR) 1min	Q8N1G4_S518	-0.1527680924924084	19.29814365896677	-1.6559365197486955	0.1224993118468104	0.3712857980372858	S	Q8N1G4	LRRC47	S518	LRRC47_S518	1
This study (HEK293F TR)	1min	This study (HEK293F TR) 1min	P34947_S586	-0.2413782317988619	14.3513892397347	-1.6558765518776306	0.1225116081964421	0.3712857980372858	S	P34947	GRK5	S586	GRK5_S586	1
This study (HEK293F TR)	1min	This study (HEK293F TR) 1min	P34947_S589	-0.2413782317988619	14.3513892397347	-1.6558765518776306	0.1225116081964421	0.3712857980372858	S	P34947	GRK5	S589	GRK5_S589	1
This study (HEK293F TR)	1min	This study (HEK293F TR) 1min	O94888_T306	0.2995629961137886	17.389762274641377	1.6558721545860169	0.122512509899096	0.3712857980372858	T	O94888	UBXN7	T306	UBXN7_T306	1
This study (HEK293F TR)	1min	This study (HEK293F TR) 1min	P35269_S431	0.4413756118841725	19.03171185953813	1.6558377272573626	0.1225195697215022	0.3712857980372858	S	P35269	GTF2F1	S431	GTF2F1_S431	1
This study (HEK293F TR)	1min	This study (HEK293F TR) 1min	Q8IXM2_S110	0.2371361730766708	18.49432027573801	1.6558215672874974	0.1225228836803827	0.3712857980372858	S	Q8IXM2	BAP18	S110	BAP18_S110	1
This study (HEK293F TR)	1min	This study (HEK293F TR) 1min	Q8IZ40_S202	0.2183786167032408	20.68954702050712	1.6556754195789656	0.1225528580661948	0.3713484830385477	S	Q8IZ40	RCOR2	S202	RCOR2_S202	1
This study (HEK293F TR)	1min	This study (HEK293F TR) 1min	P35659_S51	-0.3226171426872994	16.47801880484679	-1.6556473235116698	0.1225586212083325	0.3713484830385477	S	P35659	DEK	S51	DEK_S51	1
This study (HEK293F TR)	1min	This study (HEK293F TR) 1min	Q9Y2W1_S295	0.2657852625347061	16.578029076608377	1.655554833672929	0.1225775946552493	0.3713831667121435	S	Q9Y2W1	THRAP3	S295	THRAP3_S295	1
This study (HEK293F TR)	1min	This study (HEK293F TR) 1min	O94964_S1303	0.1911283595094275	16.793457010959536	1.6555006448802174	0.1225887121880395	0.3713913506486192	S	O94964	MTCL2	S1303	MTCL2_S1303	1
This study (HEK293F TR)	1min	This study (HEK293F TR) 1min	Q9Y618_S152	0.1604145657948663	20.69345628806687	1.655468296606241	0.1225953492767912	0.3713913506486192	S	Q9Y618	NCOR2	S152	NCOR2_S152	1
This study (HEK293F TR)	1min	This study (HEK293F TR) 1min	Q13523_S36	-0.175551583464955	16.70602447150494	-1.6554212726553852	0.1226049980236602	0.37139777871456	S	Q13523	PRP4K	S36	PRP4K_S36	1
This study (HEK293F TR)	1min	This study (HEK293F TR) 1min	Q9BXB4_S177	0.1718902532591002	20.574277226866823	1.655324495484817	0.1226248576251282	0.3714214872135487	S	Q9BXB4	OSBPL11	S177	OSBPL11_S177	1
This study (HEK293F TR)	1min	This study (HEK293F TR) 1min	P42285_T57	0.4822445031947548	15.821087661986198	1.6553097718749068	0.1226278792978927	0.3714214872135487	T	P42285	MTREX	T57	MTREX_T57	1
This study (HEK293F TR)	1min	This study (HEK293F TR) 1min	Q8WVR3_S533	0.2656884145177738	12.925339012525104	1.655271125346581	0.1226358108944463	0.371422711574065	S	Q8WVR3	TRAPPC14	S533	TRAPPC14_S533	1
This study (HEK293F TR)	1min	This study (HEK293F TR) 1min	A6H8Y1_S99	0.1584919902574473	15.631249082499313	1.6551658599792476	0.1226574172481732	0.371465349492212	S	A6H8Y1	BDP1	S99	BDP1_S99	1
This study (HEK293F TR)	1min	This study (HEK293F TR) 1min	Q14157_S458	-0.3196835035114205	14.11638813387061	-1.6550094590281004	0.1226895256516167	0.3715360563933991	S	Q14157	UBAP2L	S458	UBAP2L_S458	1
This study (HEK293F TR)	1min	This study (HEK293F TR) 1min	Q92974_S151	-0.1501189825648587	17.638520700347826	-1.6549580574504583	0.1227000797699351	0.3715360563933991	S	Q92974	ARHGEF2	S151	ARHGEF2_S151	1
This study (HEK293F TR)	1min	This study (HEK293F TR) 1min	Q96ST2_S313	-0.2480297897371031	17.91071413147279	-1.6549421139158849	0.1227033535655885	0.3715360563933991	S	Q96ST2	IWS1	S313	IWS1_S313	1
This study (HEK293F TR)	1min	This study (HEK293F TR) 1min	O43683_T452	-0.1779124872856901	16.025587864873874	-1.6548862573306216	0.122714823586528	0.3715479867601431	T	O43683	BUB1	T452	BUB1_T452	1
This study (HEK293F TR)	1min	This study (HEK293F TR) 1min	Q12873_S90	-0.2675513974375114	17.48158906509868	-1.654761978221867	0.122740347386483	0.3716024641729804	S	Q12873	CHD3	S90	CHD3_S90	1
This study (HEK293F TR)	1min	This study (HEK293F TR) 1min	Q9H972_S224	0.1994773442872901	14.940304297723891	1.6544887705922686	0.1227964737130438	0.3717235032995647	S	Q9H972	C14orf93	S224	C14orf93_S224	1
This study (HEK293F TR)	1min	This study (HEK293F TR) 1min	Q9BQE9_S122	-0.1509859299943592	19.24867756167204	-1.6544736510045266	0.1227995804577253	0.3717235032995647	S	Q9BQE9	BCL7B	S122	BCL7B_S122	1
This study (HEK293F TR)	1min	This study (HEK293F TR) 1min	Q96KQ7_S173	0.1606492632260625	16.920966229642005	1.654403931061498	0.1228139072727779	0.3717235032995647	S	Q96KQ7	EHMT2	S173	EHMT2_S173	1
This study (HEK293F TR)	1min	This study (HEK293F TR) 1min	Q76I76_S487	0.292362393477994	16.121567525444668	1.6543788874353962	0.1228190538680748	0.3717235032995647	S	Q76I76	SSH2	S487	SSH2_S487	1
This study (HEK293F TR)	1min	This study (HEK293F TR) 1min	O60524_S763	0.2267615099225679	17.66449811923383	1.6543651864669984	0.1228218695682635	0.3717235032995647	S	O60524	NEMF	S763	NEMF_S763	1
This study (HEK293F TR)	1min	This study (HEK293F TR) 1min	Q8WYB5_S1597	-0.1966905741815416	17.291834503229392	-1.654342816143044	0.122826467038275	0.3717235032995647	S	Q8WYB5	KAT6B	S1597	KAT6B_S1597	1
This study (HEK293F TR)	1min	This study (HEK293F TR) 1min	Q5HYK7_T253	-0.3208354135790205	13.90559466465016	-1.654274080419477	0.1228405943052246	0.3717235032995647	T	Q5HYK7	SH3D19	T253	SH3D19_T253	1
This study (HEK293F TR)	1min	This study (HEK293F TR) 1min	Q5HYK7_T257	-0.3208354135790205	13.90559466465016	-1.654274080419477	0.1228405943052246	0.3717235032995647	T	Q5HYK7	SH3D19	T257	SH3D19_T257	1
This study (HEK293F TR)	1min	This study (HEK293F TR) 1min	Q06413_S183	-0.216321835115206	17.61353401185788	-1.6542360323765355	0.1228484149393496	0.3717243722543895	S	Q06413	MEF2C	S183	MEF2C_S183	1
This study (HEK293F TR)	1min	This study (HEK293F TR) 1min	P43487_S14	0.2832491266080161	20.174137356870016	1.6540710914740566	0.1228823229763007	0.3717996958167662	S	P43487	RANBP1	S14	RANBP1_S14	1
This study (HEK293F TR)	1min	This study (HEK293F TR) 1min	Q9HBE1_S618	0.2651490522693152	15.810841687093614	1.654041641518372	0.122888378069344	0.3717996958167662	S	Q9HBE1	PATZ1	S618	PATZ1_S618	1
This study (HEK293F TR)	1min	This study (HEK293F TR) 1min	O60841_S12	0.1746326614526694	16.601891945148097	1.653992988428398	0.1228983820183824	0.3718045437349597	S	O60841	EIF5B	S12	EIF5B_S12	1
This study (HEK293F TR)	1min	This study (HEK293F TR) 1min	Q86VM9_S94	0.2583886704425033	17.18966023478675	1.6539605583446355	0.1229050506223968	0.3718045437349597	S	Q86VM9	ZC3H18	S94	ZC3H18_S94	1
This study (HEK293F TR)	1min	This study (HEK293F TR) 1min	Q9UPT8_S1194	0.6349313342507052	17.43677281250706	1.6538669302620594	0.1229243051613411	0.3718399944565999	S	Q9UPT8	ZC3H4	S1194	ZC3H4_S1194	1
This study (HEK293F TR)	1min	This study (HEK293F TR) 1min	Q9H4Z3_S143	0.1740657439604511	18.005935083857338	1.6537884280320432	0.1229404511182892	0.3718660381002726	S	Q9H4Z3	PCIF1	S143	PCIF1_S143	1
This study (HEK293F TR)	1min	This study (HEK293F TR) 1min	Q5VYV7_S396	0.2156854081202261	18.713896854193496	1.6537279718441371	0.1229528867197361	0.371880856283679	S	Q5VYV7	SLX4IP	S396	SLX4IP_S396	1
This study (HEK293F TR)	1min	This study (HEK293F TR) 1min	Q5T200_S873	-0.2044049849669829	14.514171657732447	-1.6535576061834274	0.1229879361999165	0.3719640659462141	S	Q5T200	ZC3H13	S873	ZC3H13_S873	1
This study (HEK293F TR)	1min	This study (HEK293F TR) 1min	Q9Y266_S277	0.1644522955902267	16.733315168525476	1.65349830835795	0.1230001376485882	0.371978168178125	S	Q9Y266	NUDC	S277	NUDC_S277	1
This study (HEK293F TR)	1min	This study (HEK293F TR) 1min	O60583_S480	0.1727857159843644	18.61816620080767	1.6533251798734916	0.1230357675930173	0.3720631170155208	S	O60583	CCNT2	S480	CCNT2_S480	1
This study (HEK293F TR)	1min	This study (HEK293F TR) 1min	O75122_S352	0.2786622328846455	18.162669528184136	1.6528245246294937	0.1231388536330987	0.3723520317942145	S	O75122	CLASP2	S352	CLASP2_S352	1
This study (HEK293F TR)	1min	This study (HEK293F TR) 1min	Q8N183_S134	0.2649823397795074	16.41563722739591	1.652722682755675	0.1231598323639758	0.3723926471190427	S	Q8N183	NDUFAF2	S134	NDUFAF2_S134	1
This study (HEK293F TR)	1min	This study (HEK293F TR) 1min	P25205_S734	-0.1876865208319564	19.692428909315847	-1.652558161970211	0.1231937291381397	0.3724368124218949	S	P25205	MCM3	S734	MCM3_S734	1
This study (HEK293F TR)	1min	This study (HEK293F TR) 1min	Q2TB10_S457	0.3861609998555266	19.71949279650186	1.6525477801048607	0.123195868423129	0.3724368124218949	S	Q2TB10	ZNF800	S457	ZNF800_S457	1
This study (HEK293F TR)	1min	This study (HEK293F TR) 1min	Q6ZRS2_S355	-0.299656332971022	16.498120544892068	-1.6525214667613957	0.1232012906909316	0.3724368124218949	S	Q6ZRS2	SRCAP	S355	SRCAP_S355	1
This study (HEK293F TR)	1min	This study (HEK293F TR) 1min	Q8N1G0_S433	0.231940330046978	17.055875280141635	1.6524494891311048	0.1232161238532796	0.3724368124218949	S	Q8N1G0	ZNF687	S433	ZNF687_S433	1
This study (HEK293F TR)	1min	This study (HEK293F TR) 1min	Q15629_T359	0.4654451602774649	17.012018843137593	1.6524355429154816	0.1232189980727182	0.3724368124218949	T	Q15629	TRAM1	T359	TRAM1_T359	1
This study (HEK293F TR)	1min	This study (HEK293F TR) 1min	P15260_S399	-0.1538906311021897	18.274545956143047	-1.6524017358414391	0.1232259657227085	0.3724368124218949	S	P15260	IFNGR1	S399	IFNGR1_S399	1
This study (HEK293F TR)	1min	This study (HEK293F TR) 1min	Q6PGQ7_S251	0.1528382520924758	19.71943933155324	1.6523953864292835	0.123227274377315	0.3724368124218949	S	Q6PGQ7	BORA	S251	BORA_S251	1
This study (HEK293F TR)	1min	This study (HEK293F TR) 1min	Q8IY92_T1065	-0.222607251202918	15.379983491546346	-1.652134249189894	0.123281106987737	0.3725766927234585	T	Q8IY92	SLX4	T1065	SLX4_T1065	1
This study (HEK293F TR)	1min	This study (HEK293F TR) 1min	Q9ULJ7_S1165	-0.1561909153141307	18.385328002685124	-1.651898694249667	0.1233296835610939	0.3727006722167479	S	Q9ULJ7	ANKRD50	S1165	ANKRD50_S1165	1
This study (HEK293F TR)	1min	This study (HEK293F TR) 1min	A1A4S6_S589	0.2550623150192752	14.779210242567205	1.6517765233325177	0.1233548844753632	0.372753999918418	S	A1A4S6	ARHGAP10	S589	ARHGAP10_S589	1
This study (HEK293F TR)	1min	This study (HEK293F TR) 1min	Q8IZD2_S1476	-0.2540612610717137	15.512201792845392	-1.6517214623546643	0.1233662437019593	0.3727654968148058	S	Q8IZD2	KMT2E	S1476	KMT2E_S1476	1
This study (HEK293F TR)	1min	This study (HEK293F TR) 1min	Q8N8S7_S125	0.1542643367108986	20.647996321228835	1.6515971815410355	0.1233918865336047	0.37279957466644	S	Q8N8S7	ENAH	S125	ENAH_S125	1
This study (HEK293F TR)	1min	This study (HEK293F TR) 1min	Q9ULT8_S358	-0.3117237163083999	13.752575776859269	-1.6515935676493232	0.1233926322569016	0.37279957466644	S	Q9ULT8	HECTD1	S358	HECTD1_S358	1
This study (HEK293F TR)	1min	This study (HEK293F TR) 1min	P08670_S29	0.2781419317294435	17.420766224806172	1.651453502459996	0.1234215376241646	0.3728640746335124	S	P08670	VIM	S29	VIM_S29	1
This study (HEK293F TR)	1min	This study (HEK293F TR) 1min	Q9UBU7_S282	-0.175711548416718	18.48491932177722	-1.651351136223067	0.1234426667791763	0.3729050757245561	S	Q9UBU7	DBF4	S282	DBF4_S282	1
This study (HEK293F TR)	1min	This study (HEK293F TR) 1min	Q01484_S896	-0.2966022513567203	14.534218575707904	-1.651276211774004	0.1234581337525736	0.3729289680901891	S	Q01484	ANK2	S896	ANK2_S896	1
This study (HEK293F TR)	1min	This study (HEK293F TR) 1min	Q14498_S336	-0.1515287177821349	16.174488889750144	-1.6511156928656887	0.1234912760691566	0.3730056984443182	S	Q14498	RBM39	S336	RBM39_S336	1
This study (HEK293F TR)	1min	This study (HEK293F TR) 1min	Q52LW3_S939	-0.3081001079604206	15.603350409104763	-1.6510650853745084	0.1235017266064059	0.3730056984443182	S	Q52LW3	ARHGAP29	S939	ARHGAP29_S939	1
This study (HEK293F TR)	1min	This study (HEK293F TR) 1min	P49792_S2831	0.1906076969287227	19.794182578314288	1.651043357585413	0.1235062136713063	0.3730056984443182	S	P49792	RANBP2	S2831	RANBP2_S2831	1
This study (HEK293F TR)	1min	This study (HEK293F TR) 1min	O75592_S2871	0.1807875147789239	19.78483035559947	1.6509959203482465	0.123516010560528	0.3730124554188223	S	O75592	MYCBP2	S2871	MYCBP2_S2871	1
This study (HEK293F TR)	1min	This study (HEK293F TR) 1min	Q12923_S908	-0.1528919739484528	17.848516685871406	-1.650833013856076	0.1235496597103488	0.3730448820451403	S	Q12923	PTPN13	S908	PTPN13_S908	1
This study (HEK293F TR)	1min	This study (HEK293F TR) 1min	P18206_S346	0.2159362946076832	13.901766297517224	1.6508172166897388	0.1235529231209678	0.3730448820451403	S	P18206	VCL	S346	VCL_S346	1
This study (HEK293F TR)	1min	This study (HEK293F TR) 1min	Q92576_S342	-0.1686000930381226	19.584017781052808	-1.6508163528418411	0.1235531015785932	0.3730448820451403	S	Q92576	PHF3	S342	PHF3_S342	1
This study (HEK293F TR)	1min	This study (HEK293F TR) 1min	O14618_S267	0.2260486829536265	15.526400178624929	1.6507975356265856	0.123556988980478	0.3730448820451403	S	O14618	CCS	S267	CCS_S267	1
This study (HEK293F TR)	1min	This study (HEK293F TR) 1min	Q9UKE5_S769	0.1823701508715878	20.87665723651304	1.6506523095179346	0.123586994486368	0.373112644942539	S	Q9UKE5	TNIK	S769	TNIK_S769	1
This study (HEK293F TR)	1min	This study (HEK293F TR) 1min	Q8TF01_S728	-0.3659148346538465	17.46501876361005	-1.650265754084432	0.1236668927109088	0.373323847077169	S	Q8TF01	PNISR	S728	PNISR_S728	1
This study (HEK293F TR)	1min	This study (HEK293F TR) 1min	Q9H6A9_S1955	0.1993254845970291	19.622437311226385	1.6502278612273038	0.1236747273256188	0.373323847077169	S	Q9H6A9	PCNX3	S1955	PCNX3_S1955	1
This study (HEK293F TR)	1min	This study (HEK293F TR) 1min	Q13148_S92	0.1923211930739068	15.991837442783032	1.6502040574161048	0.1236796491532837	0.373323847077169	S	Q13148	TARDBP	S92	TARDBP_S92	1
This study (HEK293F TR)	1min	This study (HEK293F TR) 1min	Q14676_T1608	0.2617410596487417	20.52831142684971	1.6498082111745878	0.1237615219917026	0.3735481269657806	T	Q14676	MDC1	T1608	MDC1_T1608	1
This study (HEK293F TR)	1min	This study (HEK293F TR) 1min	Q92804_S554	0.8089873371531127	14.842901564336788	1.6494412903653357	0.1238374545664458	0.3737544510778723	S	Q92804	TAF15	S554	TAF15_S554	1
This study (HEK293F TR)	1min	This study (HEK293F TR) 1min	P55198_S220	-0.1969194987812059	15.533425978185994	-1.6492713884523569	0.1238726288021206	0.3738377445249566	S	P55198	MLLT6	S220	MLLT6_S220	1
This study (HEK293F TR)	1min	This study (HEK293F TR) 1min	Q9Y259_S39	-0.2756125319109674	14.36675032993292	-1.6491631154303446	0.1238950487740481	0.3738517548910607	S	Q9Y259	CHKB	S39	CHKB_S39	1
This study (HEK293F TR)	1min	This study (HEK293F TR) 1min	Q9Y259_S40	-0.2756125319109674	14.36675032993292	-1.6491631154303446	0.1238950487740481	0.3738517548910607	S	Q9Y259	CHKB	S40	CHKB_S40	1
This study (HEK293F TR)	1min	This study (HEK293F TR) 1min	O75122_S640	-0.2892090395682309	16.693870450298206	-1.6490220606938473	0.123924262147745	0.3738517548910607	S	O75122	CLASP2	S640	CLASP2_S640	1
This study (HEK293F TR)	1min	This study (HEK293F TR) 1min	P62070_S186	0.3811029126746632	18.744300435371187	1.6489854306943057	0.1239318494505559	0.3738517548910607	S	P62070	RRAS2	S186	RRAS2_S186	1
This study (HEK293F TR)	1min	This study (HEK293F TR) 1min	Q92945_S132	0.3551153431905831	19.920363902661524	1.6489839004923592	0.1239321664156078	0.3738517548910607	S	Q92945	KHSRP	S132	KHSRP_S132	1
This study (HEK293F TR)	1min	This study (HEK293F TR) 1min	Q16594_S158	0.2022139827240927	17.82509573501595	1.6489192078360415	0.1239455674603642	0.3738517548910607	S	Q16594	TAF9	S158	TAF9_S158	1
This study (HEK293F TR)	1min	This study (HEK293F TR) 1min	Q96JP5_S82	-0.1683473478515722	17.62983632341329	-1.6488845827987413	0.1239527405372025	0.3738517548910607	S	Q96JP5	ZFP91	S82	ZFP91_S82	1
This study (HEK293F TR)	1min	This study (HEK293F TR) 1min	P23528_S160	-0.3434729585323044	14.996841959557312	-1.6488759703694118	0.1239545247828393	0.3738517548910607	S	P23528	CFL1	S160	CFL1_S160	1
This study (HEK293F TR)	1min	This study (HEK293F TR) 1min	Q9Y4J8_S637	-0.1374282517379033	14.103003780640554	-1.6488342732234906	0.1239631635404344	0.3738517548910607	S	Q9Y4J8	DTNA	S637	DTNA_S637	1
This study (HEK293F TR)	1min	This study (HEK293F TR) 1min	Q99549_S149	0.3821792074918306	18.128653734012964	1.6487901668833276	0.1239723020052706	0.3738517548910607	S	Q99549	MPHOSPH8	S149	MPHOSPH8_S149	1
This study (HEK293F TR)	1min	This study (HEK293F TR) 1min	P10075_S86	0.2391636532571617	15.744121384008192	1.6487554536741271	0.1239794947066941	0.3738517548910607	S	P10075	GLI4	S86	GLI4_S86	1
This study (HEK293F TR)	1min	This study (HEK293F TR) 1min	Q8N3D4_S170	0.2032290972872701	14.085160959275187	1.6486337485796003	0.1240047153247741	0.3738517548910607	S	Q8N3D4	EHBP1L1	S170	EHBP1L1_S170	1
This study (HEK293F TR)	1min	This study (HEK293F TR) 1min	Q8N3D4_S173	0.2032290972872701	14.085160959275187	1.6486337485796003	0.1240047153247741	0.3738517548910607	S	Q8N3D4	EHBP1L1	S173	EHBP1L1_S173	1
This study (HEK293F TR)	1min	This study (HEK293F TR) 1min	Q9NS91_S164	0.3934332888053333	19.82492322025664	1.6486134449942635	0.1240089232190804	0.3738517548910607	S	Q9NS91	RAD18	S164	RAD18_S164	1
This study (HEK293F TR)	1min	This study (HEK293F TR) 1min	Q96GS4_S43	0.2148725334081245	16.031060778521752	1.648611990166806	0.1240092247351685	0.3738517548910607	S	Q96GS4	BORCS6	S43	BORCS6_S43	1
This study (HEK293F TR)	1min	This study (HEK293F TR) 1min	P22830_S303	0.1671967053925911	15.377422808831827	1.6485570448474038	0.1240206127394735	0.3738517548910607	S	P22830	FECH	S303	FECH_S303	1
This study (HEK293F TR)	1min	This study (HEK293F TR) 1min	Q15047_S535	-0.1626758232656957	14.943221723369438	-1.6485292173660526	0.1240263806314616	0.3738517548910607	S	Q15047	SETDB1	S535	SETDB1_S535	1
This study (HEK293F TR)	1min	This study (HEK293F TR) 1min	Q15047_S540	-0.1626758232656957	14.943221723369438	-1.6485292173660526	0.1240263806314616	0.3738517548910607	S	Q15047	SETDB1	S540	SETDB1_S540	1
This study (HEK293F TR)	1min	This study (HEK293F TR) 1min	Q96EK9_S184	0.2204434025867847	17.40256449402618	1.6485127711814158	0.1240297895957105	0.3738517548910607	S	Q96EK9	KTI12	S184	KTI12_S184	1
This study (HEK293F TR)	1min	This study (HEK293F TR) 1min	Q9HCK1_S621	0.3265164427672253	15.266166297611983	1.6484908355816696	0.1240343365332911	0.3738517548910607	S	Q9HCK1	ZDBF2	S621	ZDBF2_S621	1
This study (HEK293F TR)	1min	This study (HEK293F TR) 1min	P50991_T71	0.4178681568635323	13.495876246237016	1.6484444301189078	0.1240439562060767	0.3738517548910607	T	P50991	CCT4	T71	CCT4_T71	1
This study (HEK293F TR)	1min	This study (HEK293F TR) 1min	P50991_T76	0.4178681568635323	13.495876246237016	1.6484444301189078	0.1240439562060767	0.3738517548910607	T	P50991	CCT4	T76	CCT4_T76	1
This study (HEK293F TR)	1min	This study (HEK293F TR) 1min	Q15911_T3401	-0.2418716628878048	14.348893036641655	-1.6483768496077464	0.124057966552627	0.3738579386049515	T	Q15911	ZFHX3	T3401	ZFHX3_T3401	1
This study (HEK293F TR)	1min	This study (HEK293F TR) 1min	Q92804_S438	0.2379950103783379	14.72340222846357	1.6483614398548097	0.1240611613950808	0.3738579386049515	S	Q92804	TAF15	S438	TAF15_S438	1
This study (HEK293F TR)	1min	This study (HEK293F TR) 1min	O15014_S758	0.1511056358000786	19.234512941829948	1.6481334783862582	0.1241084321495752	0.3739240064066261	S	O15014	ZNF609	S758	ZNF609_S758	1
This study (HEK293F TR)	1min	This study (HEK293F TR) 1min	Q5T5U3_S1862	-0.2401591987775972	15.088535990464734	-1.6481233142167246	0.1241105401885324	0.3739240064066261	S	Q5T5U3	ARHGAP21	S1862	ARHGAP21_S1862	1
This study (HEK293F TR)	1min	This study (HEK293F TR) 1min	Q5T5U3_T1861	-0.2401591987775972	15.088535990464734	-1.6481233142167246	0.1241105401885324	0.3739240064066261	T	Q5T5U3	ARHGAP21	T1861	ARHGAP21_T1861	1
This study (HEK293F TR)	1min	This study (HEK293F TR) 1min	Q9UBZ9_S301	-0.1891383526966166	17.11790055186993	-1.648109537179543	0.1241133975827923	0.3739240064066261	S	Q9UBZ9	REV1	S301	REV1_S301	1
This study (HEK293F TR)	1min	This study (HEK293F TR) 1min	Q99607_S151	-0.2061306061952699	18.103044822311567	-1.6480720639448323	0.124121169922979	0.3739245917033734	S	Q99607	ELF4	S151	ELF4_S151	1
This study (HEK293F TR)	1min	This study (HEK293F TR) 1min	P51784_S648	-0.3352478466715212	17.017799064296714	-1.6478761623353877	0.1241618088988226	0.3740241841571798	S	P51784	USP11	S648	USP11_S648	1
This study (HEK293F TR)	1min	This study (HEK293F TR) 1min	Q04727_S204	0.1741344105084543	17.897786745649498	1.647777653646634	0.1241822485181497	0.3740483023764046	S	Q04727	TLE4	S204	TLE4_S204	1
This study (HEK293F TR)	1min	This study (HEK293F TR) 1min	Q969R5_S695	-0.1852428720461247	17.293897737656067	-1.6477645077963463	0.1241849763802415	0.3740483023764046	S	Q969R5	L3MBTL2	S695	L3MBTL2_S695	1
This study (HEK293F TR)	1min	This study (HEK293F TR) 1min	Q8TF30_S606	0.3273234591590785	15.544627613018172	1.6476734046079504	0.1242038824134561	0.3740623840180254	S	Q8TF30	WHAMM	S606	WHAMM_S606	1
This study (HEK293F TR)	1min	This study (HEK293F TR) 1min	Q6P1M3_T963	0.3039082609210375	14.472213007850334	1.647668919508961	0.1242048132410134	0.3740623840180254	T	Q6P1M3	LLGL2	T963	LLGL2_T963	1
This study (HEK293F TR)	1min	This study (HEK293F TR) 1min	P82094_S340	-0.2537930460218369	18.11348350679384	-1.64728423520414	0.1242846724987488	0.3742800485264427	S	P82094	TMF1	S340	TMF1_S340	1
This study (HEK293F TR)	1min	This study (HEK293F TR) 1min	Q147X3_S55	0.2412837084897603	17.004789289301414	1.6471740113674165	0.1243075629043803	0.3742967263670063	S	Q147X3	NAA30	S55	NAA30_S55	1
This study (HEK293F TR)	1min	This study (HEK293F TR) 1min	Q08174_S973	-0.1515983501157052	17.696090475332486	-1.6471703333049	0.1243083267986291	0.3742967263670063	S	Q08174	PCDH1	S973	PCDH1_S973	1
This study (HEK293F TR)	1min	This study (HEK293F TR) 1min	P61081_S16	0.7198853917780568	19.928484281824662	1.6471479896454655	0.124312967426028	0.3742967263670063	S	P61081	UBE2M	S16	UBE2M_S16	1
This study (HEK293F TR)	1min	This study (HEK293F TR) 1min	Q7L9B9_T205	-0.2291345594339695	17.472480704583077	-1.6468790281531045	0.1243688408136862	0.3744135553795602	T	Q7L9B9	EEPD1	T205	EEPD1_T205	1
This study (HEK293F TR)	1min	This study (HEK293F TR) 1min	Q8TF47_S511	0.2206845002316786	16.05261834760916	1.6468653524543833	0.1243716823562286	0.3744135553795602	S	Q8TF47	ZFP90	S511	ZFP90_S511	1
This study (HEK293F TR)	1min	This study (HEK293F TR) 1min	Q9NXE8_S234	0.331972905897679	16.679743264368323	1.6468516327984173	0.1243745330893211	0.3744135553795602	S	Q9NXE8	CWC25	S234	CWC25_S234	1
This study (HEK293F TR)	1min	This study (HEK293F TR) 1min	Q6ZRS2_S2709	-0.2684774744355707	15.420537357180049	-1.6468030385958696	0.1243846306757839	0.3744211097752079	S	Q6ZRS2	SRCAP	S2709	SRCAP_S2709	1
This study (HEK293F TR)	1min	This study (HEK293F TR) 1min	Q9Y4B4_S1154	-0.3622384122768345	13.22701118149858	-1.6465639498678764	0.1244343223422305	0.3745389912083082	S	Q9Y4B4	RAD54L2	S1154	RAD54L2_S1154	1
This study (HEK293F TR)	1min	This study (HEK293F TR) 1min	O75494_S106	0.2798601855469975	16.915386946708054	1.646531512297026	0.124441065432678	0.3745389912083082	S	O75494	SRSF10	S106	SRSF10_S106	1
This study (HEK293F TR)	1min	This study (HEK293F TR) 1min	O43379_T1197	0.4396293632515053	13.93690358231202	1.6464551175694018	0.1244569475572659	0.3745389912083082	T	O43379	WDR62	T1197	WDR62_T1197	1
This study (HEK293F TR)	1min	This study (HEK293F TR) 1min	Q07960_S223	0.1732286676348451	18.321501229449453	1.6464134556013008	0.1244656096428732	0.3745389912083082	S	Q07960	ARHGAP1	S223	ARHGAP1_S223	1
This study (HEK293F TR)	1min	This study (HEK293F TR) 1min	O15085_S651	-0.3566139507346193	13.361940510779329	-1.6463665540171812	0.1244753617466792	0.3745389912083082	S	O15085	ARHGEF11	S651	ARHGEF11_S651	1
This study (HEK293F TR)	1min	This study (HEK293F TR) 1min	Q9P209_S153	-0.1553112429594669	16.691367887315398	-1.6463556300007425	0.1244776332402161	0.3745389912083082	S	Q9P209	CEP72	S153	CEP72_S153	1
This study (HEK293F TR)	1min	This study (HEK293F TR) 1min	Q96G27_S212	-0.1717261427568654	14.694948807279577	-1.6463225323233786	0.1244845156519922	0.3745389912083082	S	Q96G27	WBP1	S212	WBP1_S212	1
This study (HEK293F TR)	1min	This study (HEK293F TR) 1min	Q96G27_T209	-0.1717261427568654	14.694948807279577	-1.6463225323233786	0.1244845156519922	0.3745389912083082	T	Q96G27	WBP1	T209	WBP1_T209	1
This study (HEK293F TR)	1min	This study (HEK293F TR) 1min	Q96JG8_S358	-0.2378202695809221	16.993309628977187	-1.646118090918126	0.1245270350783219	0.3746440760849727	S	Q96JG8	MAGED4	S358	MAGED4_S358	1
This study (HEK293F TR)	1min	This study (HEK293F TR) 1min	P04637_S392	0.2908256569907976	18.319376869546097	1.6458765245552556	0.1245772920792113	0.3747495777031351	S	P04637	TP53	S392	TP53_S392	1
This study (HEK293F TR)	1min	This study (HEK293F TR) 1min	P04637_T387	0.2908256569907976	18.319376869546097	1.6458765245552556	0.1245772920792113	0.3747495777031351	T	P04637	TP53	T387	TP53_T387	1
This study (HEK293F TR)	1min	This study (HEK293F TR) 1min	Q8NEY1_S981	0.1736322621424371	17.81338546353132	1.6457969213100478	0.1245938571316529	0.3747551934708272	S	Q8NEY1	NAV1	S981	NAV1_S981	1
This study (HEK293F TR)	1min	This study (HEK293F TR) 1min	Q9H3Q1_S309	-0.1637908705911144	17.55033236435755	-1.6457945591273329	0.1245943487199586	0.3747551934708272	S	Q9H3Q1	CDC42EP4	S309	CDC42EP4_S309	1
This study (HEK293F TR)	1min	This study (HEK293F TR) 1min	O14686_S31	0.4346836598144286	14.151921771796513	1.645672425334084	0.1246197680097945	0.3747836085173589	S	O14686	KMT2D	S31	KMT2D_S31	1
This study (HEK293F TR)	1min	This study (HEK293F TR) 1min	Q8IYA6_T742	-0.2006386220336526	15.827479232480956	-1.6456437974270464	0.1246257268948915	0.3747836085173589	T	Q8IYA6	CKAP2L	T742	CKAP2L_T742	1
This study (HEK293F TR)	1min	This study (HEK293F TR) 1min	Q1ED39_S185	-0.2571227945031644	17.700525773808945	-1.6456182709982852	0.1246310404190408	0.3747836085173589	S	Q1ED39	KNOP1	S185	KNOP1_S185	1
This study (HEK293F TR)	1min	This study (HEK293F TR) 1min	Q9BY89_S402	0.562268309680718	17.83235847216567	1.6455551311713466	0.1246441843153573	0.3747836085173589	S	Q9BY89	KIAA1671	S402	KIAA1671_S402	1
This study (HEK293F TR)	1min	This study (HEK293F TR) 1min	Q9BY89_S404	0.562268309680718	17.83235847216567	1.6455551311713466	0.1246441843153573	0.3747836085173589	S	Q9BY89	KIAA1671	S404	KIAA1671_S404	1
This study (HEK293F TR)	1min	This study (HEK293F TR) 1min	P05455_S350	0.693212520355285	18.839474082689364	1.6455302283883892	0.1246493686921828	0.3747836085173589	S	P05455	SSB	S350	SSB_S350	1
This study (HEK293F TR)	1min	This study (HEK293F TR) 1min	Q9H307_T547	0.5314201901428	16.454291279225554	1.6454657742664904	0.1246627879262998	0.37480111775819	T	Q9H307	PNN	T547	PNN_T547	1
This study (HEK293F TR)	1min	This study (HEK293F TR) 1min	Q9P206_T932	0.2388340952121819	15.144593501555528	1.6452480005372545	0.1247081373823155	0.3748958713597276	T	Q9P206	NHSL3	T932	NHSL3_T932	1
This study (HEK293F TR)	1min	This study (HEK293F TR) 1min	Q13428_S153	-0.255275277738189	13.926925564742408	-1.6452414606800154	0.1247094994730472	0.3748958713597276	S	Q13428	TCOF1	S153	TCOF1_S153	1
This study (HEK293F TR)	1min	This study (HEK293F TR) 1min	O75427_S307	-0.1793223847048217	17.227821503200285	-1.6451804664114436	0.1247222036994974	0.3749112212698326	S	O75427	LRCH4	S307	LRCH4_S307	1
This study (HEK293F TR)	1min	This study (HEK293F TR) 1min	Q96N64_S534	-0.2013323697920395	15.945937871086311	-1.6449513773707527	0.1247699297564	0.3750245541267794	S	Q96N64	PWWP2A	S534	PWWP2A_S534	1
This study (HEK293F TR)	1min	This study (HEK293F TR) 1min	O14745_S290	-0.2096533028957896	15.607852082835072	-1.6449190451075826	0.1247766668144131	0.3750245541267794	S	O14745	NHERF1	S290	NHERF1_S290	1
This study (HEK293F TR)	1min	This study (HEK293F TR) 1min	Q01804_Y541	0.2413241168963296	16.29508217973557	1.6448679704164797	0.1247873098715283	0.3750245541267794	Y	Q01804	OTUD4	Y541	OTUD4_Y541	1
This study (HEK293F TR)	1min	This study (HEK293F TR) 1min	Q8WYA0_S661	0.3025214216319742	15.43225032660927	1.644822228212342	0.1247968424073888	0.3750245541267794	S	Q8WYA0	IFT81	S661	IFT81_S661	1
This study (HEK293F TR)	1min	This study (HEK293F TR) 1min	Q12802_S395	0.2170093620178743	13.743851196692008	1.6448051401954606	0.1248004036614494	0.3750245541267794	S	Q12802	AKAP13	S395	AKAP13_S395	1
This study (HEK293F TR)	1min	This study (HEK293F TR) 1min	Q9NYA4_S621	0.2496372017592349	15.191249006972864	1.6447806465716008	0.1248055084473145	0.3750245541267794	S	Q9NYA4	MTMR4	S621	MTMR4_S621	1
This study (HEK293F TR)	1min	This study (HEK293F TR) 1min	P18583_S2029	-0.3385277077128918	25.04764436170577	-1.6444850165652187	0.1248671359480715	0.3751637619493229	S	P18583	SON	S2029	SON_S2029	1
This study (HEK293F TR)	1min	This study (HEK293F TR) 1min	P57737_S806	-0.2163673681228566	13.235081508703766	-1.6444228897015651	0.1248800903974156	0.3751637619493229	S	P57737	CORO7	S806	CORO7_S806	1
This study (HEK293F TR)	1min	This study (HEK293F TR) 1min	P57737_S807	-0.2163673681228566	13.235081508703766	-1.6444228897015651	0.1248800903974156	0.3751637619493229	S	P57737	CORO7	S807	CORO7_S807	1
This study (HEK293F TR)	1min	This study (HEK293F TR) 1min	O00479_S76	1.1165344978783995	15.963031191910648	1.6443130018364085	0.1249030066619639	0.3751637619493229	S	O00479	HMGN4	S76	HMGN4_S76	1
This study (HEK293F TR)	1min	This study (HEK293F TR) 1min	Q6IQ55_S1181	-0.7305455551928617	15.4257445951151	-1.6442946324841878	0.1249068378071843	0.3751637619493229	S	Q6IQ55	TTBK2	S1181	TTBK2_S1181	1
This study (HEK293F TR)	1min	This study (HEK293F TR) 1min	Q9HAW4_S65	-0.1720689545181386	20.526093278766872	-1.6442824516509211	0.1249093783204173	0.3751637619493229	S	Q9HAW4	CLSPN	S65	CLSPN_S65	1
This study (HEK293F TR)	1min	This study (HEK293F TR) 1min	Q12756_S419	0.3333689942318205	13.129771241125894	1.6442532330028117	0.1249154725345822	0.3751637619493229	S	Q12756	KIF1A	S419	KIF1A_S419	1
This study (HEK293F TR)	1min	This study (HEK293F TR) 1min	O75717_T953	0.5851354826399042	16.103412277987953	1.6442402626441568	0.1249181778814792	0.3751637619493229	T	O75717	WDHD1	T953	WDHD1_T953	1
This study (HEK293F TR)	1min	This study (HEK293F TR) 1min	Q86V48_S381	-0.2272901285326618	16.605464327601883	-1.6442302590816986	0.1249202644514394	0.3751637619493229	S	Q86V48	LUZP1	S381	LUZP1_S381	1
This study (HEK293F TR)	1min	This study (HEK293F TR) 1min	Q13206_S10	0.2453347914080073	12.71878083803865	1.6441605177191367	0.1249348121396336	0.3751846166031248	S	Q13206	DDX10	S10	DDX10_S10	1
This study (HEK293F TR)	1min	This study (HEK293F TR) 1min	O95997_S39	-0.2101345813931683	14.816902194679871	-1.6440040327481804	0.1249674594901313	0.3752369837291761	S	O95997	PTTG1	S39	PTTG1_S39	1
This study (HEK293F TR)	1min	This study (HEK293F TR) 1min	O95997_S42	-0.2101345813931683	14.816902194679871	-1.6440040327481804	0.1249674594901313	0.3752369837291761	S	O95997	PTTG1	S42	PTTG1_S42	1
This study (HEK293F TR)	1min	This study (HEK293F TR) 1min	Q14147_S749	-0.1804274511080521	17.74872155408991	-1.643925859371184	0.1249837715423715	0.3752402944457096	S	Q14147	DHX34	S749	DHX34_S749	1
This study (HEK293F TR)	1min	This study (HEK293F TR) 1min	Q14147_S750	-0.1804274511080521	17.74872155408991	-1.643925859371184	0.1249837715423715	0.3752402944457096	S	Q14147	DHX34	S750	DHX34_S750	1
This study (HEK293F TR)	1min	This study (HEK293F TR) 1min	P48742_T134	-0.3662304819927229	14.507358696096013	-1.6438892646448535	0.124991408223055	0.375240390359589	T	P48742	LHX1	T134	LHX1_T134	1
This study (HEK293F TR)	1min	This study (HEK293F TR) 1min	Q9H4A6_S42	-0.2559670815659878	13.31043736072066	-1.6438406067538445	0.1250015629078173	0.3752480451761533	S	Q9H4A6	GOLPH3	S42	GOLPH3_S42	1
This study (HEK293F TR)	1min	This study (HEK293F TR) 1min	Q8IWE5_T367	-0.2121286314069763	17.092190340420196	-1.643775896002449	0.1250150688709516	0.3752657588088189	T	Q8IWE5	PLEKHM2	T367	PLEKHM2_T367	1
This study (HEK293F TR)	1min	This study (HEK293F TR) 1min	Q9UBP0_S527	-0.206930195725322	14.908219516072686	-1.6436710522250932	0.1250369538203211	0.3753086204973603	S	Q9UBP0	SPAST	S527	SPAST_S527	1
This study (HEK293F TR)	1min	This study (HEK293F TR) 1min	P62269_S149	-0.8871084921842147	19.06605124817621	-1.6434014044785858	0.1250932551220738	0.3754547741781319	S	P62269	RPS18	S149	RPS18_S149	1
This study (HEK293F TR)	1min	This study (HEK293F TR) 1min	Q8N0Z3_S638	-0.2188716691229242	14.24475731190289	-1.643319287759765	0.125110405147372	0.3754834086239753	S	Q8N0Z3	SPICE1	S638	SPICE1_S638	1
This study (HEK293F TR)	1min	This study (HEK293F TR) 1min	Q9HC35_S171	-0.6338290787995859	19.58782171239838	-1.6432807327850958	0.1251184580391046	0.3754847387801691	S	Q9HC35	EML4	S171	EML4_S171	1
This study (HEK293F TR)	1min	This study (HEK293F TR) 1min	Q9Y2I9_S117	0.1830417454057347	18.5884754532196	1.6431022043523955	0.1251557527855537	0.3755243518636215	S	Q9Y2I9	TBC1D30	S117	TBC1D30_S117	1
This study (HEK293F TR)	1min	This study (HEK293F TR) 1min	Q96T58_S2366	0.2166958860925021	20.17630362362354	1.6430460957245168	0.1251674759350667	0.3755243518636215	S	Q96T58	SPEN	S2366	SPEN_S2366	1
This study (HEK293F TR)	1min	This study (HEK293F TR) 1min	Q9BRP8_S55	0.2714749086561774	15.62567732873871	1.6430457013902706	0.1251675583293467	0.3755243518636215	S	Q9BRP8	PYM1	S55	PYM1_S55	1
This study (HEK293F TR)	1min	This study (HEK293F TR) 1min	A1X283_S770	0.405494923069762	15.99802780834871	1.6430147744068413	0.1251740205243668	0.3755243518636215	S	A1X283	SH3PXD2B	S770	SH3PXD2B_S770	1
This study (HEK293F TR)	1min	This study (HEK293F TR) 1min	A1X283_S771	0.405494923069762	15.99802780834871	1.6430147744068413	0.1251740205243668	0.3755243518636215	S	A1X283	SH3PXD2B	S771	SH3PXD2B_S771	1
This study (HEK293F TR)	1min	This study (HEK293F TR) 1min	Q6ZVD8_S1231	-0.1667194763096695	17.041957335469277	-1.642998980454684	0.1251773207841608	0.3755243518636215	S	Q6ZVD8	PHLPP2	S1231	PHLPP2_S1231	1
This study (HEK293F TR)	1min	This study (HEK293F TR) 1min	Q9UKE5_S967	0.23442810736538	15.26593466730074	1.6429074078924055	0.1251964570288093	0.3755589263281985	S	Q9UKE5	TNIK	S967	TNIK_S967	1
This study (HEK293F TR)	1min	This study (HEK293F TR) 1min	Q9Y6I9_S244	-0.3887530187756773	14.213680359209864	-1.6426406364305377	0.1252522197959532	0.3756950419632595	S	Q9Y6I9	TEX264	S244	TEX264_S244	1
This study (HEK293F TR)	1min	This study (HEK293F TR) 1min	Q9UGJ0_S157	0.1818574566544555	18.34149007262644	1.6426010767474395	0.1252604907356299	0.3756950419632595	S	Q9UGJ0	PRKAG2	S157	PRKAG2_S157	1
This study (HEK293F TR)	1min	This study (HEK293F TR) 1min	Q5JSQ8_S6	0.2487967906366233	15.6601946029339	1.6425446528940295	0.1252722883777133	0.3756950419632595	S	Q5JSQ8	KHDC1L	S6	KHDC1L_S6	1
This study (HEK293F TR)	1min	This study (HEK293F TR) 1min	Q5JSQ8_T5	0.2487967906366233	15.6601946029339	1.6425446528940295	0.1252722883777133	0.3756950419632595	T	Q5JSQ8	KHDC1L	T5	KHDC1L_T5	1
This study (HEK293F TR)	1min	This study (HEK293F TR) 1min	Q8NBA8_S22	0.3102984338718606	15.708863523236754	1.6425060264453937	0.1252803653274873	0.3756964304335848	S	Q8NBA8	DTWD2	S22	DTWD2_S22	1
This study (HEK293F TR)	1min	This study (HEK293F TR) 1min	Q9UPU5_S1299	0.2690297365775471	17.969718421228233	1.642333496094758	0.1253164476958418	0.3757817975482179	S	Q9UPU5	USP24	S1299	USP24_S1299	1
This study (HEK293F TR)	1min	This study (HEK293F TR) 1min	P49321_S756	0.2456015344560249	15.933077263959245	1.6422866429729646	0.1253262479558002	0.3757883478903168	S	P49321	NASP	S756	NASP_S756	1
This study (HEK293F TR)	1min	This study (HEK293F TR) 1min	Q9BTC8_S519	0.23968163680229	15.369070566162456	1.642231047431141	0.1253378777358117	0.375792680877484	S	Q9BTC8	MTA3	S519	MTA3_S519	1
This study (HEK293F TR)	1min	This study (HEK293F TR) 1min	Q13428_T739	0.6806986680360634	15.334135704560836	1.6422069212774677	0.12534292487043	0.375792680877484	T	Q13428	TCOF1	T739	TCOF1_T739	1
This study (HEK293F TR)	1min	This study (HEK293F TR) 1min	O95382_S935	-0.1942975015987684	14.93610061712117	-1.642003901160091	0.1253854032422285	0.3758802863385119	S	O95382	MAP3K6	S935	MAP3K6_S935	1
This study (HEK293F TR)	1min	This study (HEK293F TR) 1min	Q92547_T298	-0.2459890705050362	16.19277895123627	-1.6419580518423589	0.1253949981439767	0.3758802863385119	T	Q92547	TOPBP1	T298	TOPBP1_T298	1
This study (HEK293F TR)	1min	This study (HEK293F TR) 1min	Q92547_T300	-0.2459890705050362	16.19277895123627	-1.6419580518423589	0.1253949981439767	0.3758802863385119	T	Q92547	TOPBP1	T300	TOPBP1_T300	1
This study (HEK293F TR)	1min	This study (HEK293F TR) 1min	Q9NWT1_S320	0.2644286655261787	17.90625429286781	1.641848977902568	0.1254178266635889	0.3759036053413089	S	Q9NWT1	PAK1IP1	S320	PAK1IP1_S320	1
This study (HEK293F TR)	1min	This study (HEK293F TR) 1min	Q96S66_S486	0.2431132190822555	15.70625805761078	1.6418153805440008	0.1254248591207175	0.3759036053413089	S	Q96S66	CLCC1	S486	CLCC1_S486	1
This study (HEK293F TR)	1min	This study (HEK293F TR) 1min	P20810_S549	0.2426824686562554	15.316718243773051	1.641800493155072	0.1254279753963012	0.3759036053413089	S	P20810	CAST	S549	CAST_S549	1
This study (HEK293F TR)	1min	This study (HEK293F TR) 1min	O15231_S465	-0.1431733988021228	17.916035039111257	-1.6417752948218096	0.1254332501458089	0.3759036053413089	S	O15231	ZNF185	S465	ZNF185_S465	1
This study (HEK293F TR)	1min	This study (HEK293F TR) 1min	P27816_S983	0.4129085758194364	17.395031420363324	1.6415561185025345	0.1254791383529103	0.3760182876076554	S	P27816	MAP4	S983	MAP4_S983	1
This study (HEK293F TR)	1min	This study (HEK293F TR) 1min	P50613_T332	0.3041565127997874	14.902620618661508	1.6414985633122652	0.1254911909221624	0.376031568207461	T	P50613	CDK7	T332	CDK7_T332	1
This study (HEK293F TR)	1min	This study (HEK293F TR) 1min	Q6R327_S1035	-0.1342436388804593	18.21716342576969	-1.641343668067238	0.1255236323932845	0.3760841597667863	S	Q6R327	RICTOR	S1035	RICTOR_S1035	1
This study (HEK293F TR)	1min	This study (HEK293F TR) 1min	Q9H1A4_S317	0.4439008310220558	15.637176545465543	1.6413419812817287	0.1255239857162962	0.3760841597667863	S	Q9H1A4	ANAPC1	S317	ANAPC1_S317	1
This study (HEK293F TR)	1min	This study (HEK293F TR) 1min	Q15149_S4400	-0.3108387259886722	15.14536313390039	-1.6413054906804188	0.1255316294434686	0.3760842253569563	S	Q15149	PLEC	S4400	PLEC_S4400	1
This study (HEK293F TR)	1min	This study (HEK293F TR) 1min	O43572_S548	0.2592265540945782	14.290296470889809	1.6412342665957824	0.1255465500047046	0.3761060905155814	S	O43572	AKAP10	S548	AKAP10_S548	1
This study (HEK293F TR)	1min	This study (HEK293F TR) 1min	Q8IV32_S200	-0.1527685773126563	15.90929472800504	-1.6411639026745692	0.125561291894913	0.3761087173311465	S	Q8IV32	CCDC71	S200	CCDC71_S200	1
This study (HEK293F TR)	1min	This study (HEK293F TR) 1min	P56179_S127	0.2018794119354225	17.196356084411697	1.641157318032187	0.125562671515635	0.3761087173311465	S	P56179	DLX6	S127	DLX6_S127	1
This study (HEK293F TR)	1min	This study (HEK293F TR) 1min	Q8N568_S362	-0.1720875150114107	15.465852056496418	-1.6410194922348422	0.125591551953803	0.3761548372950205	S	Q8N568	DCLK2	S362	DCLK2_S362	1
This study (HEK293F TR)	1min	This study (HEK293F TR) 1min	P18583_S2031	-0.3374133977981906	25.05179761989224	-1.6410110791351322	0.1255933150484458	0.3761548372950205	S	P18583	SON	S2031	SON_S2031	1
This study (HEK293F TR)	1min	This study (HEK293F TR) 1min	Q16649_S285	0.6717662317706878	13.012019943811689	1.6409215960050836	0.1256120689558756	0.376188171794718	S	Q16649	NFIL3	S285	NFIL3_S285	1
This study (HEK293F TR)	1min	This study (HEK293F TR) 1min	Q9Y5S2_S474	-0.1982728452404814	17.728712592793208	-1.6408249455127817	0.1256323277519271	0.3762175304130278	S	Q9Y5S2	CDC42BPB	S474	CDC42BPB_S474	1
This study (HEK293F TR)	1min	This study (HEK293F TR) 1min	Q9Y4H2_T1151	0.2008785431829007	15.774295126107116	1.6408020794699605	0.1256371210940938	0.3762175304130278	T	Q9Y4H2	IRS2	T1151	IRS2_T1151	1
This study (HEK293F TR)	1min	This study (HEK293F TR) 1min	Q86SQ0_S566	-0.1712540996844396	17.02007653945561	-1.640611306536179	0.1256771185020839	0.3762873974296297	S	Q86SQ0	PHLDB2	S566	PHLDB2_S566	1
This study (HEK293F TR)	1min	This study (HEK293F TR) 1min	Q8NI27_S1393	0.3207175594585543	19.35433070762087	1.6405885514461451	0.1256818900718486	0.3762873974296297	S	Q8NI27	THOC2	S1393	THOC2_S1393	1
This study (HEK293F TR)	1min	This study (HEK293F TR) 1min	Q2TAL5_T96	-0.1537213742019609	16.31566953038919	-1.6405663036930018	0.1256865554100297	0.3762873974296297	T	Q2TAL5	SMTNL2	T96	SMTNL2_T96	1
This study (HEK293F TR)	1min	This study (HEK293F TR) 1min	Q13469_S236	0.3129079417612619	16.553608441143158	1.640545315005238	0.125690956861868	0.3762873974296297	S	Q13469	NFATC2	S236	NFATC2_S236	1
This study (HEK293F TR)	1min	This study (HEK293F TR) 1min	Q16629_S163	-0.2534971224677349	25.732856104031285	-1.640478731931056	0.1257049206176875	0.3763063700806015	S	Q16629	SRSF7	S163	SRSF7_S163	1
This study (HEK293F TR)	1min	This study (HEK293F TR) 1min	Q9Y572_S359	-0.2471901578971955	14.194609302646892	-1.6403976403810003	0.1257219289124979	0.3763116250123984	S	Q9Y572	RIPK3	S359	RIPK3_S359	1
This study (HEK293F TR)	1min	This study (HEK293F TR) 1min	Q9Y572_S360	-0.2471901578971955	14.194609302646892	-1.6403976403810003	0.1257219289124979	0.3763116250123984	S	Q9Y572	RIPK3	S360	RIPK3_S360	1
This study (HEK293F TR)	1min	This study (HEK293F TR) 1min	Q01105_S7	0.2113836964004001	21.481536482095173	1.6402282173512726	0.1257574705108672	0.376348048400156	S	Q01105	SET	S7	SET_S7	1
This study (HEK293F TR)	1min	This study (HEK293F TR) 1min	Q03164_S3517	-0.1473474263413017	15.714186535300056	-1.6401963562949395	0.1257641553109582	0.376348048400156	S	Q03164	KMT2A	S3517	KMT2A_S3517	1
This study (HEK293F TR)	1min	This study (HEK293F TR) 1min	O00512_T867	0.2238745716743437	14.364407161867913	1.640196117987191	0.1257642053117156	0.376348048400156	T	O00512	BCL9	T867	BCL9_T867	1
This study (HEK293F TR)	1min	This study (HEK293F TR) 1min	Q96PU5_S312	-0.2691664618034366	14.732679660613588	-1.640189768426637	0.1257655375569467	0.376348048400156	S	Q96PU5	NEDD4L	S312	NEDD4L_S312	1
This study (HEK293F TR)	1min	This study (HEK293F TR) 1min	P05114_T81	1.0885915730071003	20.10463066109716	1.6401578560004029	0.1257722335107021	0.376348048400156	T	P05114	HMGN1	T81	HMGN1_T81	1
This study (HEK293F TR)	1min	This study (HEK293F TR) 1min	Q6WCQ1_S365	-0.1428934436676456	19.24415572609433	-1.640062910638226	0.1257921570526841	0.3763848405463945	S	Q6WCQ1	MPRIP	S365	MPRIP_S365	1
This study (HEK293F TR)	1min	This study (HEK293F TR) 1min	Q6P0N0_S299	-0.1854873550984166	18.16840066159132	-1.6399754582652066	0.1258105106902028	0.3763849657889033	S	Q6P0N0	MIS18BP1	S299	MIS18BP1_S299	1
This study (HEK293F TR)	1min	This study (HEK293F TR) 1min	Q6P0N0_S304	-0.1854873550984166	18.16840066159132	-1.6399754582652066	0.1258105106902028	0.3763849657889033	S	Q6P0N0	MIS18BP1	S304	MIS18BP1_S304	1
This study (HEK293F TR)	1min	This study (HEK293F TR) 1min	Q9H694_T605	-0.2282411586069415	15.204011928530935	-1.6399536750431138	0.1258150827011363	0.3763849657889033	T	Q9H694	BICC1	T605	BICC1_T605	1
This study (HEK293F TR)	1min	This study (HEK293F TR) 1min	Q00839_T582	0.2524338671836013	14.997825058597796	1.63984276954852	0.1258383625533553	0.3763986233936466	T	Q00839	HNRNPU	T582	HNRNPU_T582	1
This study (HEK293F TR)	1min	This study (HEK293F TR) 1min	Q8TDR0_S317	-0.2349350496444877	16.81521524388078	-1.6397963703942695	0.125848103182936	0.3763986233936466	S	Q8TDR0	TRAF3IP1	S317	TRAF3IP1_S317	1
This study (HEK293F TR)	1min	This study (HEK293F TR) 1min	Q8TDR0_T320	-0.2349350496444877	16.81521524388078	-1.6397963703942695	0.125848103182936	0.3763986233936466	T	Q8TDR0	TRAF3IP1	T320	TRAF3IP1_T320	1
This study (HEK293F TR)	1min	This study (HEK293F TR) 1min	Q9NV58_S507	-0.1545198550890845	17.80799364916001	-1.6397593787372962	0.1258558693575793	0.3763986233936466	S	Q9NV58	RNF19A	S507	RNF19A_S507	1
This study (HEK293F TR)	1min	This study (HEK293F TR) 1min	Q9UQ35_T428	-0.2103835718018185	14.481926001268128	-1.6397502349920463	0.125857789096159	0.3763986233936466	T	Q9UQ35	SRRM2	T428	SRRM2_T428	1
This study (HEK293F TR)	1min	This study (HEK293F TR) 1min	Q7Z3K3_S437	-0.2172411562554312	14.919623997615126	-1.6395265947590911	0.1259047505587893	0.3764807572924192	S	Q7Z3K3	POGZ	S437	POGZ_S437	1
This study (HEK293F TR)	1min	This study (HEK293F TR) 1min	O94868_S693	0.2383474271813419	17.562257263839506	1.6395104462431496	0.1259081421243034	0.3764807572924192	S	O94868	FCHSD2	S693	FCHSD2_S693	1
This study (HEK293F TR)	1min	This study (HEK293F TR) 1min	O94868_T703	0.2383474271813419	17.562257263839506	1.6395104462431496	0.1259081421243034	0.3764807572924192	T	O94868	FCHSD2	T703	FCHSD2_T703	1
This study (HEK293F TR)	1min	This study (HEK293F TR) 1min	Q14C86_S766	-0.2305348151936996	17.405927134259738	-1.6394612935140285	0.1259184658368621	0.376487626238734	S	Q14C86	GAPVD1	S766	GAPVD1_S766	1
This study (HEK293F TR)	1min	This study (HEK293F TR) 1min	Q8TD16_T817	0.3864832083130807	16.748301054139187	1.6393862143493096	0.1259342363937682	0.376487626238734	T	Q8TD16	BICD2	T817	BICD2_T817	1
This study (HEK293F TR)	1min	This study (HEK293F TR) 1min	Q8WWQ0_S1604	-0.2593935229077893	17.358055089117904	-1.6393600284969054	0.1259397372003054	0.376487626238734	S	Q8WWQ0	PHIP	S1604	PHIP_S1604	1
This study (HEK293F TR)	1min	This study (HEK293F TR) 1min	Q9BXB4_T27	0.1936324541384131	18.967597500787377	1.639343253228968	0.1259432612556575	0.376487626238734	T	Q9BXB4	OSBPL11	T27	OSBPL11_T27	1
This study (HEK293F TR)	1min	This study (HEK293F TR) 1min	P57073_S186	-0.1716438056347193	18.852550827645675	-1.6392942539246729	0.1259535552515766	0.376487626238734	S	P57073	SOX8	S186	SOX8_S186	1
This study (HEK293F TR)	1min	This study (HEK293F TR) 1min	Q9HBI1_S20	0.1916501692399723	14.668249999704177	1.6392815731692565	0.1259562194019217	0.376487626238734	S	Q9HBI1	PARVB	S20	PARVB_S20	1
This study (HEK293F TR)	1min	This study (HEK293F TR) 1min	O43719_S453	0.1636857825399573	22.048144535514226	1.6391836192327254	0.1259768005937275	0.376526335434993	S	O43719	HTATSF1	S453	HTATSF1_S453	1
This study (HEK293F TR)	1min	This study (HEK293F TR) 1min	P09651_S365	0.4475252722622471	15.79765416376843	1.63911193375731	0.1259918643574527	0.3765282738669326	S	P09651	HNRNPA1	S365	HNRNPA1_S365	1
This study (HEK293F TR)	1min	This study (HEK293F TR) 1min	Q92934_S118	0.1827336052582033	17.242222393086035	1.6391079058483815	0.1259927108164668	0.3765282738669326	S	Q92934	BAD	S118	BAD_S118	1
This study (HEK293F TR)	1min	This study (HEK293F TR) 1min	Q6ZRS2_S562	-0.1363211541799636	20.31583045930143	-1.6389416755438906	0.1260276482006414	0.3765666732779766	S	Q6ZRS2	SRCAP	S562	SRCAP_S562	1
This study (HEK293F TR)	1min	This study (HEK293F TR) 1min	Q8WWI1_S706	0.1793631170785037	15.932842673724462	1.638938047638208	0.1260284107885876	0.3765666732779766	S	Q8WWI1	LMO7	S706	LMO7_S706	1
This study (HEK293F TR)	1min	This study (HEK293F TR) 1min	P11137_S1790	-0.1642084574993383	20.70266805859462	-1.638937838519408	0.1260284547456074	0.3765666732779766	S	P11137	MAP2	S1790	MAP2_S1790	1
This study (HEK293F TR)	1min	This study (HEK293F TR) 1min	Q9Y485_S436	0.2744538209414742	16.488650941639346	1.6388790233814052	0.1260408182892317	0.3765808111925861	S	Q9Y485	DMXL1	S436	DMXL1_S436	1
This study (HEK293F TR)	1min	This study (HEK293F TR) 1min	O43237_S407	0.1831559956220516	17.506358669402882	1.638748619602483	0.1260682342778944	0.3766355019439362	S	O43237	DYNC1LI2	S407	DYNC1LI2_S407	1
This study (HEK293F TR)	1min	This study (HEK293F TR) 1min	Q6Y7W6_S1100	0.2781662215923823	16.748847623135177	1.638684016255423	0.1260818183654725	0.3766355019439362	S	Q6Y7W6	GIGYF2	S1100	GIGYF2_S1100	1
This study (HEK293F TR)	1min	This study (HEK293F TR) 1min	Q5T0W9_S764	-0.1731392097139164	16.98876885624172	-1.6386830469327107	0.1260820221938256	0.3766355019439362	S	Q5T0W9	FAM83B	S764	FAM83B_S764	1
This study (HEK293F TR)	1min	This study (HEK293F TR) 1min	Q9Y6X8_S719	0.2549566408543313	17.070726586154105	1.638433589068186	0.1261344875545853	0.3767501770683721	S	Q9Y6X8	ZHX2	S719	ZHX2_S719	1
This study (HEK293F TR)	1min	This study (HEK293F TR) 1min	O96013_S445	-0.2542486276510942	15.953053192917594	-1.6383916179632834	0.1261433166882146	0.3767501770683721	S	O96013	PAK4	S445	PAK4_S445	1
This study (HEK293F TR)	1min	This study (HEK293F TR) 1min	O96013_T449	-0.2542486276510942	15.953053192917594	-1.6383916179632834	0.1261433166882146	0.3767501770683721	T	O96013	PAK4	T449	PAK4_T449	1
This study (HEK293F TR)	1min	This study (HEK293F TR) 1min	P02545_S403	-0.1589437811423053	18.099571922454093	-1.6383468935424854	0.1261527256097629	0.3767502133704286	S	P02545	LMNA	S403	LMNA_S403	1
This study (HEK293F TR)	1min	This study (HEK293F TR) 1min	Q01970_S1105	0.242598196688764	18.30762785229405	1.6382952464296947	0.1261635916589593	0.3767502133704286	S	Q01970	PLCB3	S1105	PLCB3_S1105	1
This study (HEK293F TR)	1min	This study (HEK293F TR) 1min	P50402_S52	0.1674969090880651	17.12812451450608	1.638282683785794	0.1261662348404629	0.3767502133704286	S	P50402	EMD	S52	EMD_S52	1
This study (HEK293F TR)	1min	This study (HEK293F TR) 1min	Q9H0E9_T175	0.2048831785568339	15.781838722822451	1.6382407717654524	0.1261750534836533	0.3767537466894952	T	Q9H0E9	BRD8	T175	BRD8_T175	1
This study (HEK293F TR)	1min	This study (HEK293F TR) 1min	P46020_S758	0.2830483920204152	20.29261464897036	1.6381213361238105	0.1262001867062261	0.3768059913255063	S	P46020	PHKA1	S758	PHKA1_S758	1
This study (HEK293F TR)	1min	This study (HEK293F TR) 1min	Q13330_S520	0.3352427314957236	13.594934398700056	1.6379767933513203	0.1262306091528575	0.376855595598327	S	Q13330	MTA1	S520	MTA1_S520	1
This study (HEK293F TR)	1min	This study (HEK293F TR) 1min	Q13283_S38	-0.2413316513233283	16.798181782370396	-1.6379698288990594	0.1262320751484333	0.376855595598327	S	Q13283	G3BP1	S38	G3BP1_S38	1
This study (HEK293F TR)	1min	This study (HEK293F TR) 1min	P30260_S369	-0.1495887615977729	16.35219378505419	-1.637764045733107	0.1262753985802025	0.3769552519917971	S	P30260	CDC27	S369	CDC27_S369	1
This study (HEK293F TR)	1min	This study (HEK293F TR) 1min	Q8IWS0_S183	0.2279010949882067	15.36375305845191	1.6377387015919211	0.1262807351686035	0.3769552519917971	S	Q8IWS0	PHF6	S183	PHF6_S183	1
This study (HEK293F TR)	1min	This study (HEK293F TR) 1min	Q12872_S832	-0.4716802831896558	16.455736236576936	-1.6375651048540116	0.1263172938587565	0.3770324045156312	S	Q12872	SFSWAP	S832	SFSWAP_S832	1
This study (HEK293F TR)	1min	This study (HEK293F TR) 1min	Q9BU76_S217	-0.2149127209326984	17.34158873172376	-1.6375429254339848	0.1263219654107401	0.3770324045156312	S	Q9BU76	MMTAG2	S217	MMTAG2_S217	1
This study (HEK293F TR)	1min	This study (HEK293F TR) 1min	Q9H6Z4_S358	-0.2449792946476243	16.568433813978235	-1.6374848757068576	0.1263341928795295	0.3770324045156312	S	Q9H6Z4	RANBP3	S358	RANBP3_S358	1
This study (HEK293F TR)	1min	This study (HEK293F TR) 1min	O95402_S299	-0.1629370789492483	17.05334342580493	-1.63746302412663	0.1263387959169457	0.3770324045156312	S	O95402	MED26	S299	MED26_S299	1
This study (HEK293F TR)	1min	This study (HEK293F TR) 1min	Q5VUA4_Y1569	-0.2215402265121611	15.830771501584952	-1.6373642999944662	0.12635959399113	0.3770324045156312	Y	Q5VUA4	ZNF318	Y1569	ZNF318_Y1569	1
This study (HEK293F TR)	1min	This study (HEK293F TR) 1min	Q5VUA4_Y1573	-0.2215402265121611	15.830771501584952	-1.6373642999944662	0.12635959399113	0.3770324045156312	Y	Q5VUA4	ZNF318	Y1573	ZNF318_Y1573	1
This study (HEK293F TR)	1min	This study (HEK293F TR) 1min	Q70EL1_S1154	-0.2064962464368598	15.46761104510254	-1.637362046468581	0.1263600687731794	0.3770324045156312	S	Q70EL1	USP54	S1154	USP54_S1154	1
This study (HEK293F TR)	1min	This study (HEK293F TR) 1min	Q8IX01_S277	0.2229420218358981	15.97124718944226	1.6372533515177603	0.1263829709205695	0.3770779377272744	S	Q8IX01	SUGP2	S277	SUGP2_S277	1
This study (HEK293F TR)	1min	This study (HEK293F TR) 1min	Q9BRD0_S271	0.1406946327031555	18.29634901263152	1.6371998554512095	0.1263942439330462	0.3770887706867585	S	Q9BRD0	BUD13	S271	BUD13_S271	1
This study (HEK293F TR)	1min	This study (HEK293F TR) 1min	Q14676_T517	-0.3193819346050972	16.472453762358768	-1.6370020896402868	0.1264359259595887	0.3771903201102774	T	Q14676	MDC1	T517	MDC1_T517	1
This study (HEK293F TR)	1min	This study (HEK293F TR) 1min	Q9NQG7_S272	-0.1464822267971861	17.338866232688673	-1.6368499127194995	0.1264680076380738	0.3772632187222947	S	Q9NQG7	HPS4	S272	HPS4_S272	1
This study (HEK293F TR)	1min	This study (HEK293F TR) 1min	Q8N201_S87	-0.1682534938779234	15.24896555385621	-1.636771337866525	0.1264845754380985	0.3772898322961007	S	Q8N201	INTS1	S87	INTS1_S87	1
This study (HEK293F TR)	1min	This study (HEK293F TR) 1min	Q15032_S262	-0.1555805494601827	18.006902611936532	-1.636179276560983	0.126609474745742	0.3776395643099285	S	Q15032	R3HDM1	S262	R3HDM1_S262	1
This study (HEK293F TR)	1min	This study (HEK293F TR) 1min	Q9NQS7_S312	0.1931857466858062	20.636934732391087	1.636064095475601	0.1266337854830878	0.3776892454721957	S	Q9NQS7	INCENP	S312	INCENP_S312	1
This study (HEK293F TR)	1min	This study (HEK293F TR) 1min	Q5T200_S333	-0.5244132617880357	12.302400623876403	-1.6359733281978892	0.1266529461837945	0.37770765919651	S	Q5T200	ZC3H13	S333	ZC3H13_S333	1
This study (HEK293F TR)	1min	This study (HEK293F TR) 1min	P50548_S187	0.2515254820584758	13.89628677709196	1.6359623263476533	0.1266552688135187	0.37770765919651	S	P50548	ERF	S187	ERF_S187	1
This study (HEK293F TR)	1min	This study (HEK293F TR) 1min	P15924_S2807	0.2873501410537962	15.56881372483024	1.6358220959949483	0.1266848764737748	0.3777502936817422	S	P15924	DSP	S2807	DSP_S2807	1
This study (HEK293F TR)	1min	This study (HEK293F TR) 1min	P15924_S2810	0.2873501410537962	15.56881372483024	1.6358220959949483	0.1266848764737748	0.3777502936817422	S	P15924	DSP	S2810	DSP_S2810	1
This study (HEK293F TR)	1min	This study (HEK293F TR) 1min	Q14247_S150	0.4172416184963197	17.217911353198748	1.6357271720781823	0.1267049217502686	0.377770253823993	S	Q14247	CTTN	S150	CTTN_S150	1
This study (HEK293F TR)	1min	This study (HEK293F TR) 1min	Q12888_S566	0.228800400845186	14.145561134748624	1.6357178879313383	0.1267068824511497	0.377770253823993	S	Q12888	TP53BP1	S566	TP53BP1_S566	1
This study (HEK293F TR)	1min	This study (HEK293F TR) 1min	Q96ST2_S276	0.3314580295150193	17.77052811493138	1.63560057901297	0.126731658975956	0.3778212947163675	S	Q96ST2	IWS1	S276	IWS1_S276	1
This study (HEK293F TR)	1min	This study (HEK293F TR) 1min	Q96GS4_T87	-0.2427186027344916	16.893702909512086	-1.6355047731595675	0.1267518970308932	0.377830459546574	T	Q96GS4	BORCS6	T87	BORCS6_T87	1
This study (HEK293F TR)	1min	This study (HEK293F TR) 1min	Q8IVM0_T283	-0.1656290512431297	16.136684144591676	-1.635481851220942	0.1267567394859712	0.377830459546574	T	Q8IVM0	CCDC50	T283	CCDC50_T283	1
This study (HEK293F TR)	1min	This study (HEK293F TR) 1min	Q9BVC5_S155	0.332755026506268	15.098830888534978	1.6354612074177015	0.1267611008038	0.377830459546574	S	Q9BVC5	C2orf49	S155	C2orf49_S155	1
This study (HEK293F TR)	1min	This study (HEK293F TR) 1min	Q9H211_S394	0.1707663055786525	19.741305550624947	1.6354410380677595	0.1267653620127177	0.377830459546574	S	Q9H211	CDT1	S394	CDT1_S394	1
This study (HEK293F TR)	1min	This study (HEK293F TR) 1min	Q8NB49_S1110	0.1998251580662824	15.360934733626754	1.6353818563047349	0.1267778661549785	0.3778449051513109	S	Q8NB49	ATP11C	S1110	ATP11C_S1110	1
This study (HEK293F TR)	1min	This study (HEK293F TR) 1min	Q96T37_S130	-0.1534170278719635	16.413765767493373	-1.6353062132690055	0.126793849864253	0.3778517734907629	S	Q96T37	RBM15	S130	RBM15_S130	1
This study (HEK293F TR)	1min	This study (HEK293F TR) 1min	Q03164_S3216	0.3916762730704555	16.819868079684184	1.635262234169581	0.1268031436522615	0.3778517734907629	S	Q03164	KMT2A	S3216	KMT2A_S3216	1
This study (HEK293F TR)	1min	This study (HEK293F TR) 1min	Q03164_T3213	0.3916762730704555	16.819868079684184	1.635262234169581	0.1268031436522615	0.3778517734907629	T	Q03164	KMT2A	T3213	KMT2A_T3213	1
This study (HEK293F TR)	1min	This study (HEK293F TR) 1min	Q16643_S362	-0.254631022204336	12.933584316235187	-1.6351861345029612	0.1268192266550084	0.3778768780699326	S	Q16643	DBN1	S362	DBN1_S362	1
This study (HEK293F TR)	1min	This study (HEK293F TR) 1min	Q9UPN3_S4521	0.2448737943841337	16.677824515654578	1.6350678003579613	0.1268442390863554	0.3779285845805226	S	Q9UPN3	MACF1	S4521	MACF1_S4521	1
This study (HEK293F TR)	1min	This study (HEK293F TR) 1min	O75385_S314	-0.3089459895844779	13.1465251136743	-1.6350238017112562	0.1268535402321911	0.3779334763722382	S	O75385	ULK1	S314	ULK1_S314	1
This study (HEK293F TR)	1min	This study (HEK293F TR) 1min	Q13620_S81	0.1885688075279485	15.293384064361865	1.6349297809261691	0.1268734178632853	0.3779635679851595	S	Q13620	CUL4B	S81	CUL4B_S81	1
This study (HEK293F TR)	1min	This study (HEK293F TR) 1min	Q15723_T521	0.3151878240772632	13.507067662243788	1.6349035674143717	0.1268789603410044	0.3779635679851595	T	Q15723	ELF2	T521	ELF2_T521	1
This study (HEK293F TR)	1min	This study (HEK293F TR) 1min	P46087_S67	0.2689456710256515	20.07474729350088	1.6347541877733884	0.1269105485970809	0.3780348445171001	S	P46087	NOP2	S67	NOP2_S67	1
This study (HEK293F TR)	1min	This study (HEK293F TR) 1min	Q9BYI3_S422	-0.1838550277161861	15.33593884890337	-1.6346197917093814	0.1269389742507346	0.3780759681389657	S	Q9BYI3	HYCC1	S422	HYCC1_S422	1
This study (HEK293F TR)	1min	This study (HEK293F TR) 1min	O75717_T952	-0.3892935386228746	14.666816860206223	-1.634616461603025	0.1269396786607673	0.3780759681389657	T	O75717	WDHD1	T952	WDHD1_T952	1
This study (HEK293F TR)	1min	This study (HEK293F TR) 1min	Q9ULX3_S184	-0.3662207892283433	15.410116457490686	-1.6345773387040832	0.1269479544966692	0.37807779567414	S	Q9ULX3	NOB1	S184	NOB1_S184	1
This study (HEK293F TR)	1min	This study (HEK293F TR) 1min	O75592_S2833	0.1784466897052148	14.320838699146432	1.6343202548629148	0.1270023482735984	0.378216963658891	S	O75592	MYCBP2	S2833	MYCBP2_S2833	1
This study (HEK293F TR)	1min	This study (HEK293F TR) 1min	Q92558_S536	-0.2056059474545435	14.89195861733621	-1.6341742732736155	0.1270332441036656	0.3782623698743391	S	Q92558	WASF1	S536	WASF1_S536	1
This study (HEK293F TR)	1min	This study (HEK293F TR) 1min	Q92558_T533	-0.2056059474545435	14.89195861733621	-1.6341742732736155	0.1270332441036656	0.3782623698743391	T	Q92558	WASF1	T533	WASF1_T533	1
This study (HEK293F TR)	1min	This study (HEK293F TR) 1min	Q8TAD8_S200	0.2490451960340927	18.395560594090146	1.634112224832609	0.1270463781449055	0.3782623698743391	S	Q8TAD8	SNIP1	S200	SNIP1_S200	1
This study (HEK293F TR)	1min	This study (HEK293F TR) 1min	Q4LE39_S1029	-0.1604459460742973	19.506910304195102	-1.6340839688990572	0.1270523595840761	0.3782623698743391	S	Q4LE39	ARID4B	S1029	ARID4B_S1029	1
This study (HEK293F TR)	1min	This study (HEK293F TR) 1min	Q5T6F2_S461	-0.1671511514274613	15.855562443802937	-1.634067125601104	0.1270559252233811	0.3782623698743391	S	Q5T6F2	UBAP2	S461	UBAP2_S461	1
This study (HEK293F TR)	1min	This study (HEK293F TR) 1min	O14976_S815	-0.3071606692301909	15.666491078117652	-1.6339086304788104	0.1270894821029434	0.3783394458766539	S	O14976	GAK	S815	GAK_S815	1
This study (HEK293F TR)	1min	This study (HEK293F TR) 1min	Q9P0U3_T102	0.1859836129788163	15.21406776731723	1.6338187219138731	0.1271085211497494	0.3783732962772735	T	Q9P0U3	SENP1	T102	SENP1_T102	1
This study (HEK293F TR)	1min	This study (HEK293F TR) 1min	Q9UL42_T24	0.2249304400953882	14.022448125509314	1.6331667444514872	0.1272466584812516	0.3786564248240231	T	Q9UL42	PNMA2	T24	PNMA2_T24	1
This study (HEK293F TR)	1min	This study (HEK293F TR) 1min	Q9UL42_T42	0.2249304400953882	14.022448125509314	1.6331667444514872	0.1272466584812516	0.3786564248240231	T	Q9UL42	PNMA2	T42	PNMA2_T42	1
This study (HEK293F TR)	1min	This study (HEK293F TR) 1min	Q9BRJ6_S175	0.2410874622285099	18.7121311345168	1.6331511796961915	0.1272499578555284	0.3786564248240231	S	Q9BRJ6	C7orf50	S175	C7orf50_S175	1
This study (HEK293F TR)	1min	This study (HEK293F TR) 1min	Q9BW71_S142	0.4933028370843821	18.493054675282227	1.6330931687056345	0.1272622555246234	0.3786564248240231	S	Q9BW71	HIRIP3	S142	HIRIP3_S142	1
This study (HEK293F TR)	1min	This study (HEK293F TR) 1min	Q9UKN8_T656	-0.3303053058826553	15.672018140176991	-1.6330622232382532	0.1272688160354907	0.3786564248240231	T	Q9UKN8	GTF3C4	T656	GTF3C4_T656	1
This study (HEK293F TR)	1min	This study (HEK293F TR) 1min	Q9UKV3_S661	-0.3348775938875779	14.811211387612504	-1.6330309276653898	0.1272754510698029	0.3786564248240231	S	Q9UKV3	ACIN1	S661	ACIN1_S661	1
This study (HEK293F TR)	1min	This study (HEK293F TR) 1min	Q13671_S250	-0.2431939980752044	13.967274574486598	-1.6330243280829373	0.1272768502984659	0.3786564248240231	S	Q13671	RIN1	S250	RIN1_S250	1
This study (HEK293F TR)	1min	This study (HEK293F TR) 1min	Q13671_S258	-0.2431939980752044	13.967274574486598	-1.6330243280829373	0.1272768502984659	0.3786564248240231	S	Q13671	RIN1	S258	RIN1_S258	1
This study (HEK293F TR)	1min	This study (HEK293F TR) 1min	Q86V48_T621	0.4814729446980799	15.165508526989194	1.6329630544633622	0.1272898420349352	0.3786564248240231	T	Q86V48	LUZP1	T621	LUZP1_T621	1
This study (HEK293F TR)	1min	This study (HEK293F TR) 1min	Q8TER5_S988	0.1401796087096158	16.558048366741904	1.6329531328022788	0.1272919458159702	0.3786564248240231	S	Q8TER5	ARHGEF40	S988	ARHGEF40_S988	1
This study (HEK293F TR)	1min	This study (HEK293F TR) 1min	Q9H6S0_S1090	0.1603033653310923	20.910586676358417	1.6329455271877913	0.1272935585249	0.3786564248240231	S	Q9H6S0	YTHDC2	S1090	YTHDC2_S1090	1
This study (HEK293F TR)	1min	This study (HEK293F TR) 1min	Q13428_T1094	0.5195984081016878	16.34623990157998	1.6329353276738057	0.1272957212772003	0.3786564248240231	T	Q13428	TCOF1	T1094	TCOF1_T1094	1
This study (HEK293F TR)	1min	This study (HEK293F TR) 1min	Q15036_S428	0.4053400625944672	15.752643229163844	1.6328818675658774	0.1273070577313938	0.3786673186834748	S	Q15036	SNX17	S428	SNX17_S428	1
This study (HEK293F TR)	1min	This study (HEK293F TR) 1min	Q9HBM6_S147	-0.1552247576626939	17.560444294345956	-1.632843337017199	0.1273152288524879	0.3786687967009231	S	Q9HBM6	TAF9B	S147	TAF9B_S147	1
This study (HEK293F TR)	1min	This study (HEK293F TR) 1min	Q8NFC6_T2895	0.3551962907764618	16.758925501465626	1.6327366192461124	0.1273378627352474	0.3786918595799607	T	Q8NFC6	BOD1L1	T2895	BOD1L1_T2895	1
This study (HEK293F TR)	1min	This study (HEK293F TR) 1min	Q9Y2J2_S5	-0.2661644228823796	16.87520671565225	-1.6327272082594435	0.1273398588896956	0.3786918595799607	S	Q9Y2J2	EPB41L3	S5	EPB41L3_S5	1
This study (HEK293F TR)	1min	This study (HEK293F TR) 1min	Q02952_S565	-0.4115432803803358	13.21535269428618	-1.6326896143737015	0.1273478331616196	0.3786918595799607	S	Q02952	AKAP12	S565	AKAP12_S565	1
This study (HEK293F TR)	1min	This study (HEK293F TR) 1min	Q8TF01_S321	-0.45023146436532	20.47473582200748	-1.6326620431797003	0.1273536817354005	0.3786918595799607	S	Q8TF01	PNISR	S321	PNISR_S321	1
This study (HEK293F TR)	1min	This study (HEK293F TR) 1min	Q9C0C2_S1621	-0.1558094969196197	18.691308746311805	-1.6326110990535	0.1273644889383248	0.3787011737079701	S	Q9C0C2	TNKS1BP1	S1621	TNKS1BP1_S1621	1
This study (HEK293F TR)	1min	This study (HEK293F TR) 1min	Q9NPI6_S180	0.2467451667971918	15.523236947955883	1.6325334909309288	0.1273809541361598	0.3787273089865349	S	Q9NPI6	DCP1A	S180	DCP1A_S180	1
This study (HEK293F TR)	1min	This study (HEK293F TR) 1min	Q09666_S5780	0.1907004152056188	17.980661588252342	1.6324854583788972	0.1273911455656557	0.3787347891574473	S	Q09666	AHNAK	S5780	AHNAK_S5780	1
This study (HEK293F TR)	1min	This study (HEK293F TR) 1min	Q9Y618_S149	0.1576514981214209	20.705862296187817	1.63241886507264	0.1274052763480466	0.3787539794458165	S	Q9Y618	NCOR2	S149	NCOR2_S149	1
This study (HEK293F TR)	1min	This study (HEK293F TR) 1min	Q03989_S300	-0.1465034269426866	17.98416407518952	-1.6322751801818074	0.1274357702583359	0.3788173671967981	S	Q03989	ARID5A	S300	ARID5A_S300	1
This study (HEK293F TR)	1min	This study (HEK293F TR) 1min	Q9Y6R4_S1248	-0.1960033902861475	16.529117809458704	-1.632246050431961	0.1274419531740439	0.3788173671967981	S	Q9Y6R4	MAP3K4	S1248	MAP3K4_S1248	1
This study (HEK293F TR)	1min	This study (HEK293F TR) 1min	Q5TCZ1_S638	0.1714190921830436	15.265575332650789	1.632161937664401	0.1274598079432894	0.3788286606494524	S	Q5TCZ1	SH3PXD2A	S638	SH3PXD2A_S638	1
This study (HEK293F TR)	1min	This study (HEK293F TR) 1min	Q8NFP9_S1267	-0.1420700822432685	19.55341200028545	-1.6321474141006798	0.1274628911074564	0.3788286606494524	S	Q8NFP9	NBEA	S1267	NBEA_S1267	1
This study (HEK293F TR)	1min	This study (HEK293F TR) 1min	Q15025_S284	-0.2060458141751411	15.086735526787631	-1.63211965168783	0.1274687848886946	0.3788286606494524	S	Q15025	TNIP1	S284	TNIP1_S284	1
This study (HEK293F TR)	1min	This study (HEK293F TR) 1min	Q9C0D5_S313	0.1875048161547887	17.130013658578026	1.632075751866135	0.1274781050232241	0.3788335422886622	S	Q9C0D5	TANC1	S313	TANC1_S313	1
This study (HEK293F TR)	1min	This study (HEK293F TR) 1min	Q86V48_S561	-0.1829998357507598	16.303427178279964	-1.6319889181163445	0.1274965419804326	0.3788449453779277	S	Q86V48	LUZP1	S561	LUZP1_S561	1
This study (HEK293F TR)	1min	This study (HEK293F TR) 1min	Q6N043_S536	0.2389284662378568	14.340063741563313	1.631960877385168	0.1275024962197423	0.3788449453779277	S	Q6N043	ZNF280D	S536	ZNF280D_S536	1
This study (HEK293F TR)	1min	This study (HEK293F TR) 1min	Q96JB3_S412	0.2950574389847915	11.772587758855137	1.6319327954045224	0.1275084594613021	0.3788449453779277	S	Q96JB3	HIC2	S412	HIC2_S412	1
This study (HEK293F TR)	1min	This study (HEK293F TR) 1min	Q14676_T1615	0.5819266043755604	17.899559507304502	1.6318147401418006	0.1275335312976992	0.3788449453779277	T	Q14676	MDC1	T1615	MDC1_T1615	1
This study (HEK293F TR)	1min	This study (HEK293F TR) 1min	Q15057_S521	0.2131101295468553	16.550458042583905	1.6318123951257275	0.1275340293610871	0.3788449453779277	S	Q15057	ACAP2	S521	ACAP2_S521	1
This study (HEK293F TR)	1min	This study (HEK293F TR) 1min	Q12873_S88	-0.2493666686835141	17.71918239366565	-1.631789722200647	0.1275388450036449	0.3788449453779277	S	Q12873	CHD3	S88	CHD3_S88	1
This study (HEK293F TR)	1min	This study (HEK293F TR) 1min	Q8TC05_T141	0.4798233182437332	16.081554996340834	1.6317738327631126	0.1275422199539781	0.3788449453779277	T	Q8TC05	MDM1	T141	MDM1_T141	1
This study (HEK293F TR)	1min	This study (HEK293F TR) 1min	Q49A88_T66	0.3087189954694072	14.724318326478546	1.6317684444474492	0.1275433644613852	0.3788449453779277	T	Q49A88	CCDC14	T66	CCDC14_T66	1
This study (HEK293F TR)	1min	This study (HEK293F TR) 1min	P12268_S444	0.2590372847487785	16.034866072360657	1.6316389910606115	0.1275708637559735	0.3788902894254	S	P12268	IMPDH2	S444	IMPDH2_S444	1
This study (HEK293F TR)	1min	This study (HEK293F TR) 1min	Q8N1G0_S1106	0.2759581806875477	14.804642181494264	1.631613588288939	0.1275762605782197	0.3788902894254	S	Q8N1G0	ZNF687	S1106	ZNF687_S1106	1
This study (HEK293F TR)	1min	This study (HEK293F TR) 1min	Q7Z4H7_S851	-0.1800292746542808	16.80030436791091	-1.6315719805374698	0.12758510058106	0.3788902894254	S	Q7Z4H7	HAUS6	S851	HAUS6_S851	1
This study (HEK293F TR)	1min	This study (HEK293F TR) 1min	Q8IWJ2_S1486	-0.3537429129326384	16.7193755223126	-1.6315520040984617	0.127589344974818	0.3788902894254	S	Q8IWJ2	GCC2	S1486	GCC2_S1486	1
This study (HEK293F TR)	1min	This study (HEK293F TR) 1min	Q15643_S226	-0.2734846254917169	14.874038912702046	-1.6313868314760032	0.1276244439219591	0.3789548407703875	S	Q15643	TRIP11	S226	TRIP11_S226	1
This study (HEK293F TR)	1min	This study (HEK293F TR) 1min	O95235_S878	0.3854723347605056	14.808562279877693	1.6313630369726724	0.1276295009143689	0.3789548407703875	S	O95235	KIF20A	S878	KIF20A_S878	1
This study (HEK293F TR)	1min	This study (HEK293F TR) 1min	P54727_S160	0.1630593711216263	21.66114885178508	1.6313412926337916	0.1276341223428464	0.3789548407703875	S	P54727	RAD23B	S160	RAD23B_S160	1
This study (HEK293F TR)	1min	This study (HEK293F TR) 1min	P78559_T2631	-0.3165603105623695	17.467438376518363	-1.6312539874071113	0.1276526792111187	0.3789697862610326	T	P78559	MAP1A	T2631	MAP1A_T2631	1
This study (HEK293F TR)	1min	This study (HEK293F TR) 1min	Q8NEY1_T357	-0.2357299298464266	14.92851736419695	-1.6312258503997434	0.1276586602795763	0.3789697862610326	T	Q8NEY1	NAV1	T357	NAV1_T357	1
This study (HEK293F TR)	1min	This study (HEK293F TR) 1min	Q9Y608_S340	-0.1684446230583276	16.78023977422123	-1.631209212926311	0.1276621970133734	0.3789697862610326	S	Q9Y608	LRRFIP2	S340	LRRFIP2_S340	1
This study (HEK293F TR)	1min	This study (HEK293F TR) 1min	Q14008_S828	-0.2940727653749224	14.781394929854086	-1.6309714918941105	0.1277127402288145	0.3790970186555011	S	Q14008	CKAP5	S828	CKAP5_S828	1
This study (HEK293F TR)	1min	This study (HEK293F TR) 1min	O60502_S485	-0.1947586451130458	14.647930129701	-1.6306292911057385	0.1277855281375447	0.3792674475122328	S	O60502	OGA	S485	OGA_S485	1
This study (HEK293F TR)	1min	This study (HEK293F TR) 1min	O60502_T475	-0.1947586451130458	14.647930129701	-1.6306292911057385	0.1277855281375447	0.3792674475122328	T	O60502	OGA	T475	OGA_T475	1
This study (HEK293F TR)	1min	This study (HEK293F TR) 1min	Q5T200_S370	-0.2569714897497661	19.35018529348205	-1.6304956115661182	0.1278139723102247	0.3792982903383624	S	Q5T200	ZC3H13	S370	ZC3H13_S370	1
This study (HEK293F TR)	1min	This study (HEK293F TR) 1min	P46821_S601	-0.2437646005429812	17.907148169787554	-1.6304528300207577	0.1278230764831843	0.3792982903383624	S	P46821	MAP1B	S601	MAP1B_S601	1
This study (HEK293F TR)	1min	This study (HEK293F TR) 1min	P46821_T598	-0.2437646005429812	17.907148169787554	-1.6304528300207577	0.1278230764831843	0.3792982903383624	T	P46821	MAP1B	T598	MAP1B_T598	1
This study (HEK293F TR)	1min	This study (HEK293F TR) 1min	Q5SW79_S1114	0.2347366931025689	16.96187343956268	1.6304359546709897	0.1278266678158326	0.3792982903383624	S	Q5SW79	CEP170	S1114	CEP170_S1114	1
This study (HEK293F TR)	1min	This study (HEK293F TR) 1min	Q86YW9_S1751	0.20650522949024	16.406553847461094	1.63039734542245	0.1278348847858491	0.3792998628976642	S	Q86YW9	MED12L	S1751	MED12L_S1751	1
This study (HEK293F TR)	1min	This study (HEK293F TR) 1min	Q9ULF5_T583	-0.2174401164725292	15.826203716688596	-1.6302537041434753	0.1278654591269892	0.379367768005714	T	Q9ULF5	SLC39A10	T583	SLC39A10_T583	1
This study (HEK293F TR)	1min	This study (HEK293F TR) 1min	Q86SQ0_S545	0.2283648830198217	15.260416374922425	1.6301694778222495	0.1278833898396872	0.3793767949238927	S	Q86SQ0	PHLDB2	S545	PHLDB2_S545	1
This study (HEK293F TR)	1min	This study (HEK293F TR) 1min	Q8WU79_S225	0.4553418484397014	17.252018273596185	1.6301671813207648	0.1278838787663722	0.3793767949238927	S	Q8WU79	SMAP2	S225	SMAP2_S225	1
This study (HEK293F TR)	1min	This study (HEK293F TR) 1min	Q9UJA3_S630	0.3427168280936925	13.359976757431577	1.6298945528286404	0.1279419331432611	0.3794872211901513	S	Q9UJA3	MCM8	S630	MCM8_S630	1
This study (HEK293F TR)	1min	This study (HEK293F TR) 1min	Q9UJA3_S633	0.3427168280936925	13.359976757431577	1.6298945528286404	0.1279419331432611	0.3794872211901513	S	Q9UJA3	MCM8	S633	MCM8_S633	1
This study (HEK293F TR)	1min	This study (HEK293F TR) 1min	Q9BY43_S193	0.5605977813302143	13.836593453257889	1.6298840284919414	0.1279441746898112	0.3794872211901513	S	Q9BY43	CHMP4A	S193	CHMP4A_S193	1
This study (HEK293F TR)	1min	This study (HEK293F TR) 1min	P42694_S1741	-0.1592580743812028	18.71398782561004	-1.6298320780510824	0.1279552399586356	0.379497229385043	S	P42694	HELZ	S1741	HELZ_S1741	1
This study (HEK293F TR)	1min	This study (HEK293F TR) 1min	Q7L2J0_S217	0.2065742064083693	21.46479918280632	1.6297884501833315	0.127964533192429	0.3795019810863101	S	Q7L2J0	MEPCE	S217	MEPCE_S217	1
This study (HEK293F TR)	1min	This study (HEK293F TR) 1min	O14979_S241	0.2156422299343781	16.21145072380263	1.629431547839612	0.1280405795801937	0.3796964217598758	S	O14979	HNRNPDL	S241	HNRNPDL_S241	1
This study (HEK293F TR)	1min	This study (HEK293F TR) 1min	Q04656_S1444	-0.2817982945683503	15.90521062598033	-1.6294085232581983	0.1280454868590141	0.3796964217598758	S	Q04656	ATP7A	S1444	ATP7A_S1444	1
This study (HEK293F TR)	1min	This study (HEK293F TR) 1min	P22314_S28	-0.151992445587215	18.99108034343277	-1.6292075055096902	0.1280883371761601	0.3797557226563629	S	P22314	UBA1	S28	UBA1_S28	1
This study (HEK293F TR)	1min	This study (HEK293F TR) 1min	Q9UQ35_T318	0.6545549006528653	20.78376536278298	1.6291773037353252	0.1280947762736106	0.3797557226563629	T	Q9UQ35	SRRM2	T318	SRRM2_T318	1
This study (HEK293F TR)	1min	This study (HEK293F TR) 1min	Q9NXG2_S291	0.4492728703447639	19.725160467890444	1.6291562349539668	0.1280992683602163	0.3797557226563629	S	Q9NXG2	THUMPD1	S291	THUMPD1_S291	1
This study (HEK293F TR)	1min	This study (HEK293F TR) 1min	Q9Y5S2_S470	-0.2159988300615172	15.886682196498729	-1.6291450106729992	0.1281016615515178	0.3797557226563629	S	Q9Y5S2	CDC42BPB	S470	CDC42BPB_S470	1
This study (HEK293F TR)	1min	This study (HEK293F TR) 1min	Q68EM7_S625	-0.1506497873114085	20.19344264880051	-1.6290920425838145	0.1281129556983971	0.3797557226563629	S	Q68EM7	ARHGAP17	S625	ARHGAP17_S625	1
This study (HEK293F TR)	1min	This study (HEK293F TR) 1min	Q07157_S927	0.2478172402736955	13.316778987893503	1.6290502646936051	0.1281218644223347	0.3797557226563629	S	Q07157	TJP1	S927	TJP1_S927	1
This study (HEK293F TR)	1min	This study (HEK293F TR) 1min	P11171_S152	-0.2249307915925555	20.13378667009652	-1.6290419489326105	0.1281236377410155	0.3797557226563629	S	P11171	EPB41	S152	EPB41_S152	1
This study (HEK293F TR)	1min	This study (HEK293F TR) 1min	P55209_T31	-0.4185779129276579	13.505174373917168	-1.6288535755233375	0.1281638137136548	0.3797557226563629	T	P55209	NAP1L1	T31	NAP1L1_T31	1
This study (HEK293F TR)	1min	This study (HEK293F TR) 1min	Q8ND24_S21	-0.3693699273717126	11.586982599049442	-1.628818183220658	0.1281713633522796	0.3797557226563629	S	Q8ND24	RNF214	S21	RNF214_S21	1
This study (HEK293F TR)	1min	This study (HEK293F TR) 1min	O95391_S15	-0.3868664792255813	13.346378516247984	-1.6288115072971827	0.1281727874570991	0.3797557226563629	S	O95391	SLU7	S15	SLU7_S15	1
This study (HEK293F TR)	1min	This study (HEK293F TR) 1min	Q8IX12_S333	0.3371750309605446	13.607259601228105	1.6287891691309395	0.128177552724454	0.3797557226563629	S	Q8IX12	CCAR1	S333	CCAR1_S333	1
This study (HEK293F TR)	1min	This study (HEK293F TR) 1min	Q15025_S627	0.3338342812785644	16.34640000662362	1.6287846980678842	0.1281785065281462	0.3797557226563629	S	Q15025	TNIP1	S627	TNIP1_S627	1
This study (HEK293F TR)	1min	This study (HEK293F TR) 1min	Q3MHD2_S81	-0.2646084367803301	14.532184748585111	-1.62871565670067	0.1281932357824982	0.3797557226563629	S	Q3MHD2	LSM12	S81	LSM12_S81	1
This study (HEK293F TR)	1min	This study (HEK293F TR) 1min	Q9UQR0_S590	0.2102250911543599	18.63937854466711	1.6286914232706722	0.1281984060816361	0.3797557226563629	S	Q9UQR0	SCML2	S590	SCML2_S590	1
This study (HEK293F TR)	1min	This study (HEK293F TR) 1min	O14713_S25	-0.2140345551011595	15.307683413734445	-1.628686378587873	0.1281994824077455	0.3797557226563629	S	O14713	ITGB1BP1	S25	ITGB1BP1_S25	1
This study (HEK293F TR)	1min	This study (HEK293F TR) 1min	O14713_S28	-0.2140345551011595	15.307683413734445	-1.628686378587873	0.1281994824077455	0.3797557226563629	S	O14713	ITGB1BP1	S28	ITGB1BP1_S28	1
This study (HEK293F TR)	1min	This study (HEK293F TR) 1min	P13807_T721	-0.2396566228395062	14.004199061011745	-1.6286661459348872	0.1282037992960596	0.3797557226563629	T	P13807	GYS1	T721	GYS1_T721	1
This study (HEK293F TR)	1min	This study (HEK293F TR) 1min	Q8NI27_S1427	0.3052801877739632	15.902408712546382	1.6286651239709486	0.1282040173481485	0.3797557226563629	S	Q8NI27	THOC2	S1427	THOC2_S1427	1
This study (HEK293F TR)	1min	This study (HEK293F TR) 1min	Q5T200_S25	0.3520964821488057	14.701496445702912	1.6284977941326255	0.128239724165382	0.3798386883661951	S	Q5T200	ZC3H13	S25	ZC3H13_S25	1
This study (HEK293F TR)	1min	This study (HEK293F TR) 1min	Q9UQB8_T253	-0.1898708693565414	16.154843119831927	-1.6284081648913256	0.1282588538788424	0.3798725466352775	T	Q9UQB8	BAIAP2	T253	BAIAP2_T253	1
This study (HEK293F TR)	1min	This study (HEK293F TR) 1min	O75962_S1645	-0.1912974442491446	16.653188187276548	-1.6283341935702922	0.1282746435718288	0.3798854308682913	S	O75962	TRIO	S1645	TRIO_S1645	1
This study (HEK293F TR)	1min	This study (HEK293F TR) 1min	P46821_T667	0.2091111073601279	15.923698597521255	1.6283156513178467	0.1282786018103372	0.3798854308682913	T	P46821	MAP1B	T667	MAP1B_T667	1
This study (HEK293F TR)	1min	This study (HEK293F TR) 1min	Q13625_S558	0.2095497939060848	17.82423884112548	1.6282536700885033	0.1282918337964271	0.3799018157004803	S	Q13625	TP53BP2	S558	TP53BP2_S558	1
This study (HEK293F TR)	1min	This study (HEK293F TR) 1min	Q6ZVL6_S1581	-0.1854986322531502	16.557013957846408	-1.6281004072225471	0.1283245580411736	0.3799474157880817	S	Q6ZVL6	KIAA1549L	S1581	KIAA1549L_S1581	1
This study (HEK293F TR)	1min	This study (HEK293F TR) 1min	P62753_S235	0.3660462841568623	24.807511802210108	1.6280828871430333	0.1283282993416232	0.3799474157880817	S	P62753	RPS6	S235	RPS6_S235	1
This study (HEK293F TR)	1min	This study (HEK293F TR) 1min	O43639_S90	-0.278060683480442	13.968342053242573	-1.6280733629637651	0.1283303332088476	0.3799474157880817	S	O43639	NCK2	S90	NCK2_S90	1
This study (HEK293F TR)	1min	This study (HEK293F TR) 1min	Q9UBC2_S235	0.2478634084195405	16.088100428946177	1.6278077105141702	0.1283870740257524	0.3800926017671268	S	Q9UBC2	EPS15L1	S235	EPS15L1_S235	1
This study (HEK293F TR)	1min	This study (HEK293F TR) 1min	Q99590_S953	-0.2012807942498788	15.322564248041264	-1.6277047009005707	0.1284090817781093	0.3800929078032433	S	Q99590	SCAF11	S953	SCAF11_S953	1
This study (HEK293F TR)	1min	This study (HEK293F TR) 1min	Q2TB10_S595	0.157943095566214	17.968213022933867	1.6276945154930746	0.1284112580442738	0.3800929078032433	S	Q2TB10	ZNF800	S595	ZNF800_S595	1
This study (HEK293F TR)	1min	This study (HEK293F TR) 1min	P22314_S820	-0.171339231707325	19.992515030110663	-1.6276752470119171	0.1284153751343115	0.3800929078032433	S	P22314	UBA1	S820	UBA1_S820	1
This study (HEK293F TR)	1min	This study (HEK293F TR) 1min	P05455_T379	0.4911033434433136	20.895458257271937	1.627663010785872	0.1284179897044741	0.3800929078032433	T	P05455	SSB	T379	SSB_T379	1
This study (HEK293F TR)	1min	This study (HEK293F TR) 1min	Q9NSI6_S2020	-0.1756891137841982	20.28967396726212	-1.627575549015058	0.1284366794113719	0.3801254241959769	S	Q9NSI6	BRWD1	S2020	BRWD1_S2020	1
This study (HEK293F TR)	1min	This study (HEK293F TR) 1min	P42694_S1126	0.2348799221428805	20.48532309346159	1.6273083629457494	0.1284937890985835	0.3802716389066999	S	P42694	HELZ	S1126	HELZ_S1126	1
This study (HEK293F TR)	1min	This study (HEK293F TR) 1min	Q02952_S1753	0.2529138374256838	18.50631461772572	1.6271780104460722	0.1285216593304681	0.3803283380767295	S	Q02952	AKAP12	S1753	AKAP12_S1753	1
This study (HEK293F TR)	1min	This study (HEK293F TR) 1min	Q8TES7_S130	-0.3808151527996433	12.799489474180143	-1.6271402615679218	0.1285297312760755	0.3803283380767295	S	Q8TES7	FBF1	S130	FBF1_S130	1
This study (HEK293F TR)	1min	This study (HEK293F TR) 1min	Q86WJ1_S618	-0.1978507307069854	18.56581256541713	-1.6271106135989246	0.1285360712921294	0.3803283380767295	S	Q86WJ1	CHD1L	S618	CHD1L_S618	1
This study (HEK293F TR)	1min	This study (HEK293F TR) 1min	O15119_S432	-0.1807227273455751	18.02527340134559	-1.6270277275031872	0.1285537973655891	0.380355312844908	S	O15119	TBX3	S432	TBX3_S432	1
This study (HEK293F TR)	1min	This study (HEK293F TR) 1min	Q6ICG6_S353	-0.1931872910150325	14.08054266142864	-1.6269959004047176	0.1285606044956199	0.380355312844908	S	Q6ICG6	KIAA0930	S353	KIAA0930_S353	1
This study (HEK293F TR)	1min	This study (HEK293F TR) 1min	Q9ULG1_S48	0.3033331533124865	14.21859022616852	1.6269117839917715	0.1285785966955153	0.3803857363599026	S	Q9ULG1	INO80	S48	INO80_S48	1
This study (HEK293F TR)	1min	This study (HEK293F TR) 1min	Q01130_S208	-0.2014237630741107	20.1530256068216	-1.6266517929914308	0.128634221722455	0.380525805204604	S	Q01130	SRSF2	S208	SRSF2_S208	1
This study (HEK293F TR)	1min	This study (HEK293F TR) 1min	Q16513_T121	-0.1470431545407002	17.79283087242783	-1.626582887803979	0.128648967491655	0.380525805204604	T	Q16513	PKN2	T121	PKN2_T121	1
This study (HEK293F TR)	1min	This study (HEK293F TR) 1min	Q96PY5_T467	0.1779377643904993	15.335081771013796	1.62651900130087	0.1286626405748296	0.380525805204604	T	Q96PY5	FMNL2	T467	FMNL2_T467	1
This study (HEK293F TR)	1min	This study (HEK293F TR) 1min	Q96C00_T376	0.1519018017544571	16.03672746159623	1.6264773223409392	0.1286715614499524	0.380525805204604	T	Q96C00	ZBTB9	T376	ZBTB9_T376	1
This study (HEK293F TR)	1min	This study (HEK293F TR) 1min	Q9NYZ3_S575	-0.1921464571774152	21.88500755000979	-1.626456432679966	0.1286760328310338	0.380525805204604	S	Q9NYZ3	GTSE1	S575	GTSE1_S575	1
This study (HEK293F TR)	1min	This study (HEK293F TR) 1min	Q9P2F8_S1265	-0.163896513150302	16.69017008080456	-1.6264251597690182	0.1286827269747202	0.380525805204604	S	Q9P2F8	SIPA1L2	S1265	SIPA1L2_S1265	1
This study (HEK293F TR)	1min	This study (HEK293F TR) 1min	Q00059_S195	-0.1826021186688819	16.757174194703598	-1.6264027701981687	0.1286875197756629	0.380525805204604	S	Q00059	TFAM	S195	TFAM_S195	1
This study (HEK293F TR)	1min	This study (HEK293F TR) 1min	Q16555_T521	-0.2103235490299546	19.108962867321733	-1.6264022189054874	0.1286876377895391	0.380525805204604	T	Q16555	DPYSL2	T521	DPYSL2_T521	1
This study (HEK293F TR)	1min	This study (HEK293F TR) 1min	Q13442_S63	-0.1611444107274842	23.63757183719595	-1.626283059749824	0.1287131481130923	0.3805784316481493	S	Q13442	PDAP1	S63	PDAP1_S63	1
This study (HEK293F TR)	1min	This study (HEK293F TR) 1min	Q02040_T639	-0.2071481589037915	15.972765297576492	-1.6261631131869234	0.1287388314623999	0.3806022893943485	T	Q02040	AKAP17A	T639	AKAP17A_T639	1
This study (HEK293F TR)	1min	This study (HEK293F TR) 1min	Q14997_S1746	0.2407156328263671	14.42236130497153	1.6261357737724842	0.128744686092236	0.3806022893943485	S	Q14997	PSME4	S1746	PSME4_S1746	1
This study (HEK293F TR)	1min	This study (HEK293F TR) 1min	Q9BQF6_S444	-0.1350771669276618	20.2353685595337	-1.626124899971077	0.1287470147392636	0.3806022893943485	S	Q9BQF6	SENP7	S444	SENP7_S444	1
This study (HEK293F TR)	1min	This study (HEK293F TR) 1min	Q96JJ7_S413	0.2345411244942568	16.123005659096847	1.6260543206597486	0.1287621303372702	0.3806022893943485	S	Q96JJ7	TMX3	S413	TMX3_S413	1
This study (HEK293F TR)	1min	This study (HEK293F TR) 1min	P28066_S174	-0.1680076241155834	15.643817576976382	-1.626029262432601	0.1287674972974739	0.3806022893943485	S	P28066	PSMA5	S174	PSMA5_S174	1
This study (HEK293F TR)	1min	This study (HEK293F TR) 1min	P28066_S179	-0.1680076241155834	15.643817576976382	-1.626029262432601	0.1287674972974739	0.3806022893943485	S	P28066	PSMA5	S179	PSMA5_S179	1
This study (HEK293F TR)	1min	This study (HEK293F TR) 1min	Q9BQF6_S25	0.3966346110795058	16.503409697149188	1.625901469934521	0.1287948708727849	0.3806603961351199	S	Q9BQF6	SENP7	S25	SENP7_S25	1
This study (HEK293F TR)	1min	This study (HEK293F TR) 1min	Q15648_S1140	0.4514168113110379	13.755331691358746	1.625646581728568	0.1288494839193441	0.3807858781846876	S	Q15648	MED1	S1140	MED1_S1140	1
This study (HEK293F TR)	1min	This study (HEK293F TR) 1min	Q14C86_S569	-0.423521806476014	18.05686781436538	-1.6256312879585395	0.1288527614464003	0.3807858781846876	S	Q14C86	GAPVD1	S569	GAPVD1_S569	1
This study (HEK293F TR)	1min	This study (HEK293F TR) 1min	Q9NP66_S105	0.2085110861263821	19.20491950215639	1.6254261563340298	0.1288967291465514	0.3808929995375665	S	Q9NP66	HMG20A	S105	HMG20A_S105	1
This study (HEK293F TR)	1min	This study (HEK293F TR) 1min	Q99638_S387	0.2455522033049781	15.408906413160617	1.625357920644399	0.1289113576122159	0.3809134150942912	S	Q99638	RAD9A	S387	RAD9A_S387	1
This study (HEK293F TR)	1min	This study (HEK293F TR) 1min	Q8WYB5_S1402	-0.2401726836898596	17.4194912695592	-1.6252831208731302	0.1289273949579016	0.3809346808818069	S	Q8WYB5	KAT6B	S1402	KAT6B_S1402	1
This study (HEK293F TR)	1min	This study (HEK293F TR) 1min	Q96KN1_S300	-0.2625537208133863	17.797770016552604	-1.6252358941264011	0.1289375214415229	0.3809346808818069	S	Q96KN1	LRATD2	S300	LRATD2_S300	1
This study (HEK293F TR)	1min	This study (HEK293F TR) 1min	P54725_S123	0.276775945064319	13.170497985045571	1.625186341599923	0.1289481473703554	0.3809346808818069	S	P54725	RAD23A	S123	RAD23A_S123	1
This study (HEK293F TR)	1min	This study (HEK293F TR) 1min	Q8N122_S885	-0.1589384346714659	15.527710874963605	-1.6251471630676528	0.128956549264284	0.3809346808818069	S	Q8N122	RPTOR	S885	RPTOR_S885	1
This study (HEK293F TR)	1min	This study (HEK293F TR) 1min	Q16629_S183	-0.207530159565735	20.27132742529444	-1.625144337599987	0.1289571552084328	0.3809346808818069	S	Q16629	SRSF7	S183	SRSF7_S183	1
This study (HEK293F TR)	1min	This study (HEK293F TR) 1min	Q86VM9_S59	-0.3852908661965344	16.615664914371642	-1.6249032578494509	0.1290088658308441	0.3810479291272488	S	Q86VM9	ZC3H18	S59	ZC3H18_S59	1
This study (HEK293F TR)	1min	This study (HEK293F TR) 1min	Q96EZ8_T18	-0.2347599011683279	17.17209669337445	-1.624893599878287	0.1290109378027241	0.3810479291272488	T	Q96EZ8	MCRS1	T18	MCRS1_T18	1
This study (HEK293F TR)	1min	This study (HEK293F TR) 1min	Q86YD3_S281	-0.2633686220331341	14.129495914774326	-1.624787176069939	0.1290337713447245	0.3810925587755276	S	Q86YD3	TMEM25	S281	TMEM25_S281	1
This study (HEK293F TR)	1min	This study (HEK293F TR) 1min	O00418_S78	0.1662633033385567	18.159948367813744	1.6247167281946806	0.1290488880817224	0.381112428786662	S	O00418	EEF2K	S78	EEF2K_S78	1
This study (HEK293F TR)	1min	This study (HEK293F TR) 1min	Q9Y5B9_S1027	0.3880803882886603	14.60697388269524	1.6246107245850228	0.1290716372931476	0.381112428786662	S	Q9Y5B9	SUPT16H	S1027	SUPT16H_S1027	1
This study (HEK293F TR)	1min	This study (HEK293F TR) 1min	A7E2V4_S1068	0.2653114289533071	16.154270850080948	1.6245741878961422	0.1290794791649761	0.381112428786662	S	A7E2V4	ZSWIM8	S1068	ZSWIM8_S1068	1
This study (HEK293F TR)	1min	This study (HEK293F TR) 1min	Q13242_S189	-0.4760053312845755	18.95966294857878	-1.624566557498146	0.1290811169301942	0.381112428786662	S	Q13242	SRSF9	S189	SRSF9_S189	1
This study (HEK293F TR)	1min	This study (HEK293F TR) 1min	Q9Y4C8_S710	-0.3618455281073665	15.708865027457549	-1.6245621003103323	0.129082073615693	0.381112428786662	S	Q9Y4C8	RBM19	S710	RBM19_S710	1
This study (HEK293F TR)	1min	This study (HEK293F TR) 1min	O43768_S2	0.4653668346423707	19.64140962002151	1.6245245017582233	0.1290901439702096	0.381112428786662	S	O43768	ENSA	S2	ENSA_S2	1
This study (HEK293F TR)	1min	This study (HEK293F TR) 1min	Q5THJ4_S1045	0.7102796301556218	15.83058597432543	1.6244842155715518	0.129098791701046	0.381112428786662	S	Q5THJ4	VPS13D	S1045	VPS13D_S1045	1
This study (HEK293F TR)	1min	This study (HEK293F TR) 1min	Q96BD0_T37	-0.3088859616629555	17.014839275145444	-1.6244045877984263	0.1291158858825222	0.381112428786662	T	Q96BD0	SLCO4A1	T37	SLCO4A1_T37	1
This study (HEK293F TR)	1min	This study (HEK293F TR) 1min	Q8IXM2_S121	0.613941072728938	14.800097801192477	1.6243703401041143	0.1291232386513828	0.381112428786662	S	Q8IXM2	BAP18	S121	BAP18_S121	1
This study (HEK293F TR)	1min	This study (HEK293F TR) 1min	Q5VUB5_S450	-0.2378370487377168	13.9272438954392	-1.6243676849587063	0.129123808709978	0.381112428786662	S	Q5VUB5	FAM171A1	S450	FAM171A1_S450	1
This study (HEK293F TR)	1min	This study (HEK293F TR) 1min	P20020_S1155	0.2338798641972275	20.18595859198088	1.624298514204428	0.1291386604145719	0.381112428786662	S	P20020	ATP2B1	S1155	ATP2B1_S1155	1
This study (HEK293F TR)	1min	This study (HEK293F TR) 1min	P48742_S137	-0.1723078099028256	16.085797811497326	-1.624226052161784	0.1291542203908929	0.381112428786662	S	P48742	LHX1	S137	LHX1_S137	1
This study (HEK293F TR)	1min	This study (HEK293F TR) 1min	Q13163_S149	0.2171170598152265	17.54724355323505	1.6242097030323683	0.1291577313109208	0.381112428786662	S	Q13163	MAP2K5	S149	MAP2K5_S149	1
This study (HEK293F TR)	1min	This study (HEK293F TR) 1min	Q9P2B4_S563	0.1379129490529784	19.994894307451148	1.624138182930683	0.1291730909877546	0.381112428786662	S	Q9P2B4	CTTNBP2NL	S563	CTTNBP2NL_S563	1
This study (HEK293F TR)	1min	This study (HEK293F TR) 1min	Q9NW75_T235	0.1350708883090305	16.505073103542916	1.6241164940627348	0.1291777492096079	0.381112428786662	T	Q9NW75	GPATCH2	T235	GPATCH2_T235	1
This study (HEK293F TR)	1min	This study (HEK293F TR) 1min	Q99501_T300	-0.2068884452048447	14.640896024688342	-1.6241121413411586	0.1291786840820678	0.381112428786662	T	Q99501	GAS2L1	T300	GAS2L1_T300	1
This study (HEK293F TR)	1min	This study (HEK293F TR) 1min	O75914_S50	0.6527187435692614	13.309078897246827	1.624111657521203	0.1291787879967173	0.381112428786662	S	O75914	PAK3	S50	PAK3_S50	1
This study (HEK293F TR)	1min	This study (HEK293F TR) 1min	Q15746_S1772	-0.1982795166831863	15.86301200657262	-1.6240926993512532	0.1291828598819567	0.381112428786662	S	Q15746	MYLK	S1772	MYLK_S1772	1
This study (HEK293F TR)	1min	This study (HEK293F TR) 1min	P09651_S364	0.4550386867974136	16.142207613586688	1.6240446898409977	0.1291931719902363	0.381112428786662	S	P09651	HNRNPA1	S364	HNRNPA1_S364	1
This study (HEK293F TR)	1min	This study (HEK293F TR) 1min	Q03001_S2502	-0.1993203134988501	14.17161199858567	-1.62400034485486	0.1292026976216136	0.381112428786662	S	Q03001	DST	S2502	DST_S2502	1
This study (HEK293F TR)	1min	This study (HEK293F TR) 1min	Q03001_S2514	-0.1993203134988501	14.17161199858567	-1.62400034485486	0.1292026976216136	0.381112428786662	S	Q03001	DST	S2514	DST_S2514	1
This study (HEK293F TR)	1min	This study (HEK293F TR) 1min	O60610_T1259	0.4961385320554168	15.54259238826396	1.6239353032994674	0.1292166701365776	0.3811194410522486	T	O60610	DIAPH1	T1259	DIAPH1_T1259	1
This study (HEK293F TR)	1min	This study (HEK293F TR) 1min	Q5QJE6_S37	-0.2352957931736021	17.620826631686775	-1.6239129162570551	0.1292214797247942	0.3811194410522486	S	Q5QJE6	DNTTIP2	S37	DNTTIP2_S37	1
This study (HEK293F TR)	1min	This study (HEK293F TR) 1min	O14974_Y446	0.3325779454688256	15.673572321583883	1.6238507702276317	0.1292348318733512	0.3811194410522486	Y	O14974	PPP1R12A	Y446	PPP1R12A_Y446	1
This study (HEK293F TR)	1min	This study (HEK293F TR) 1min	Q15233_T450	0.1671263296861518	16.294113206505163	1.623845471323538	0.1292359704048441	0.3811194410522486	T	Q15233	NONO	T450	NONO_T450	1
This study (HEK293F TR)	1min	This study (HEK293F TR) 1min	Q7Z5J4_S1374	0.1778181595563062	16.09343047445207	1.6237938565995698	0.1292470608889618	0.3811293686394577	S	Q7Z5J4	RAI1	S1374	RAI1_S1374	1
This study (HEK293F TR)	1min	This study (HEK293F TR) 1min	Q96LR5_S18	-0.2110002982622951	14.780324747286572	-1.6236048374715817	0.1292876826135112	0.3812066641958996	S	Q96LR5	UBE2E2	S18	UBE2E2_S18	1
This study (HEK293F TR)	1min	This study (HEK293F TR) 1min	Q3V6T2_T1815	-0.3562634445347523	15.985652526187708	-1.6235626811354982	0.1292967438650268	0.3812066641958996	T	Q3V6T2	CCDC88A	T1815	CCDC88A_T1815	1
This study (HEK293F TR)	1min	This study (HEK293F TR) 1min	P98175_S736	-0.1952189463827451	19.192389323182883	-1.62355939399395	0.1292974504396389	0.3812066641958996	S	P98175	RBM10	S736	RBM10_S736	1
This study (HEK293F TR)	1min	This study (HEK293F TR) 1min	Q96RT1_S1079	0.2357733988651045	15.609484557125738	1.623513654365943	0.129307282571046	0.3812066641958996	S	Q96RT1	ERBIN	S1079	ERBIN_S1079	1
This study (HEK293F TR)	1min	This study (HEK293F TR) 1min	O14994_S475	0.1977429685322604	15.396370134521094	1.6234921688758874	0.1293119012891589	0.3812066641958996	S	O14994	SYN3	S475	SYN3_S475	1
This study (HEK293F TR)	1min	This study (HEK293F TR) 1min	Q9BT25_T90	-0.1929456346915685	17.672664868541798	-1.6233141342395458	0.1293501787798375	0.3812967245076482	T	Q9BT25	HAUS8	T90	HAUS8_T90	1
This study (HEK293F TR)	1min	This study (HEK293F TR) 1min	Q9UPW0_S223	0.2739132251842431	16.023987408110315	1.6232707530950417	0.1293595072324631	0.3813014435705752	S	Q9UPW0	FOXJ3	S223	FOXJ3_S223	1
This study (HEK293F TR)	1min	This study (HEK293F TR) 1min	Q9UGU5_S203	0.2260190721604758	15.155465248918766	1.623210771542374	0.1293724063149735	0.3813166862672326	S	Q9UGU5	HMGXB4	S203	HMGXB4_S203	1
This study (HEK293F TR)	1min	This study (HEK293F TR) 1min	Q9BQY9_S215	0.2843934563546604	13.890471437266449	1.6230646876415116	0.129403826467586	0.3813820560881243	S	Q9BQY9	DBNDD2	S215	DBNDD2_S215	1
This study (HEK293F TR)	1min	This study (HEK293F TR) 1min	Q6BDS2_S957	-0.1804737392370654	15.480498021932188	-1.623035787091228	0.1294100432702402	0.3813820560881243	S	Q6BDS2	BLTP3A	S957	BLTP3A_S957	1
This study (HEK293F TR)	1min	This study (HEK293F TR) 1min	Q9BU76_S220	-0.225041647979836	17.089950368615995	-1.6228201297298348	0.1294564415815135	0.3814960103294685	S	Q9BU76	MMTAG2	S220	MMTAG2_S220	1
This study (HEK293F TR)	1min	This study (HEK293F TR) 1min	Q6P0N0_S1104	0.2003550814494517	17.04490656546688	1.6226549839477398	0.1294919822123356	0.3815579463980905	S	Q6P0N0	MIS18BP1	S1104	MIS18BP1_S1104	1
This study (HEK293F TR)	1min	This study (HEK293F TR) 1min	Q03252_S426	0.3103652887137613	13.156788892543922	1.6226506062833672	0.1294929244347207	0.3815579463980905	S	Q03252	LMNB2	S426	LMNB2_S426	1
This study (HEK293F TR)	1min	This study (HEK293F TR) 1min	Q9BZF1_S798	-0.2806646009562268	14.629025741853924	-1.62248012647478	0.1295296221386183	0.3815988484055297	S	Q9BZF1	OSBPL8	S798	OSBPL8_S798	1
This study (HEK293F TR)	1min	This study (HEK293F TR) 1min	Q9BZF1_S799	-0.2806646009562268	14.629025741853924	-1.62248012647478	0.1295296221386183	0.3815988484055297	S	Q9BZF1	OSBPL8	S799	OSBPL8_S799	1
This study (HEK293F TR)	1min	This study (HEK293F TR) 1min	Q8NFM4_Y774	-0.2478413163450081	15.02131048232394	-1.6224783410257804	0.1295300065246178	0.3815988484055297	Y	Q8NFM4	ADCY4	Y774	ADCY4_Y774	1
This study (HEK293F TR)	1min	This study (HEK293F TR) 1min	Q9BXF6_S538	0.1891528661845214	16.461874258331886	1.622272897535477	0.1295742427089027	0.3816843452677155	S	Q9BXF6	RAB11FIP5	S538	RAB11FIP5_S538	1
This study (HEK293F TR)	1min	This study (HEK293F TR) 1min	P07197_S667	-0.2040503381469811	17.763702724521934	-1.6222357924860338	0.1295822335878396	0.3816843452677155	S	P07197	NEFM	S667	NEFM_S667	1
This study (HEK293F TR)	1min	This study (HEK293F TR) 1min	P07197_S672	-0.2040503381469811	17.763702724521934	-1.6222357924860338	0.1295822335878396	0.3816843452677155	S	P07197	NEFM	S672	NEFM_S672	1
This study (HEK293F TR)	1min	This study (HEK293F TR) 1min	P11171_S144	-0.1985618342547574	18.60910120519007	-1.6220969659028708	0.129612134847679	0.3817127979875247	S	P11171	EPB41	S144	EPB41_S144	1
This study (HEK293F TR)	1min	This study (HEK293F TR) 1min	Q13501_S287	-0.2649880440812122	14.555108631437928	-1.6220831959174142	0.1296151010331957	0.3817127979875247	S	Q13501	SQSTM1	S287	SQSTM1_S287	1
This study (HEK293F TR)	1min	This study (HEK293F TR) 1min	Q13501_S288	-0.2649880440812122	14.555108631437928	-1.6220831959174142	0.1296151010331957	0.3817127979875247	S	Q13501	SQSTM1	S288	SQSTM1_S288	1
This study (HEK293F TR)	1min	This study (HEK293F TR) 1min	Q86SQ0_Y162	0.2097251127425821	17.210389067435617	1.6219683067635482	0.1296398515521492	0.3817522921335577	Y	Q86SQ0	PHLDB2	Y162	PHLDB2_Y162	1
This study (HEK293F TR)	1min	This study (HEK293F TR) 1min	Q7Z6Z7_S2940	0.1516119571440217	15.26807064407252	1.6219491209222443	0.1296439851505183	0.3817522921335577	S	Q7Z6Z7	HUWE1	S2940	HUWE1_S2940	1
This study (HEK293F TR)	1min	This study (HEK293F TR) 1min	Q969F2_S299	0.2159712489522895	15.38887162233185	1.6218656305175652	0.1296619745337903	0.3817603871283295	S	Q969F2	NKD2	S299	NKD2_S299	1
This study (HEK293F TR)	1min	This study (HEK293F TR) 1min	P49454_S3179	-0.2232960819342331	18.52819634829012	-1.6218645471828017	0.1296622079704046	0.3817603871283295	S	P49454	CENPF	S3179	CENPF_S3179	1
This study (HEK293F TR)	1min	This study (HEK293F TR) 1min	Q9NRL2_S1417	-0.1330815173239514	19.88259569699335	-1.6216149494482917	0.1297160009674452	0.3818959806525447	S	Q9NRL2	BAZ1A	S1417	BAZ1A_S1417	1
This study (HEK293F TR)	1min	This study (HEK293F TR) 1min	Q86UE8_S134	0.1414221411190759	15.517789555090408	1.6214200914345105	0.129758010038971	0.3819968670934281	S	Q86UE8	TLK2	S134	TLK2_S134	1
This study (HEK293F TR)	1min	This study (HEK293F TR) 1min	Q92541_S77	-0.3159093452596693	15.866867658660178	-1.6212771789621536	0.12978882780189	0.3820647971738848	S	Q92541	RTF1	S77	RTF1_S77	1
This study (HEK293F TR)	1min	This study (HEK293F TR) 1min	Q5VSY0_S23	-0.2277413431547899	17.56778773921827	-1.621167892127664	0.1298123988062964	0.3820972662601867	S	Q5VSY0	GKAP1	S23	GKAP1_S23	1
This study (HEK293F TR)	1min	This study (HEK293F TR) 1min	C9JLW8_S17	-0.1426415448358504	19.84585413847704	-1.621154233026347	0.129815345065881	0.3820972662601867	S	C9JLW8	MCRIP1	S17	MCRIP1_S17	1
This study (HEK293F TR)	1min	This study (HEK293F TR) 1min	Q15139_S251	-0.3092084926337612	12.18360163435484	-1.6210106715492425	0.1298463147097434	0.3821424204569552	S	Q15139	PRKD1	S251	PRKD1_S251	1
This study (HEK293F TR)	1min	This study (HEK293F TR) 1min	Q8WU90_S381	0.1908176427295025	18.80901589274209	1.6209883921712798	0.129851121481179	0.3821424204569552	S	Q8WU90	ZC3H15	S381	ZC3H15_S381	1
This study (HEK293F TR)	1min	This study (HEK293F TR) 1min	P06400_S807	0.207933468200073	15.601271044853933	1.620939528299944	0.1298616643945893	0.3821424204569552	S	P06400	RB1	S807	RB1_S807	1
This study (HEK293F TR)	1min	This study (HEK293F TR) 1min	P06400_S811	0.207933468200073	15.601271044853933	1.620939528299944	0.1298616643945893	0.3821424204569552	S	P06400	RB1	S811	RB1_S811	1
This study (HEK293F TR)	1min	This study (HEK293F TR) 1min	Q15906_S127	0.1581301341635494	18.23423570974428	1.620877663056129	0.1298750135655035	0.3821589119424319	S	Q15906	VPS72	S127	VPS72_S127	1
This study (HEK293F TR)	1min	This study (HEK293F TR) 1min	O15014_S470	-0.1835305052579166	18.56527518929406	-1.620621785899881	0.1299302389729305	0.3822717458123985	S	O15014	ZNF609	S470	ZNF609_S470	1
This study (HEK293F TR)	1min	This study (HEK293F TR) 1min	Q9BYW2_S2060	-0.1960126215410476	14.009392302953042	-1.620605300980648	0.1299337975781917	0.3822717458123985	S	Q9BYW2	SETD2	S2060	SETD2_S2060	1
This study (HEK293F TR)	1min	This study (HEK293F TR) 1min	P46821_S2255	0.4582541590357607	15.621275954878069	1.6205923130034443	0.1299366013571438	0.3822717458123985	S	P46821	MAP1B	S2255	MAP1B_S2255	1
This study (HEK293F TR)	1min	This study (HEK293F TR) 1min	Q8NAV1_S209	0.2102795639624908	18.10293009770057	1.6203291016411436	0.1299934334527313	0.3823887493776424	S	Q8NAV1	PRPF38A	S209	PRPF38A_S209	1
This study (HEK293F TR)	1min	This study (HEK293F TR) 1min	Q92913_S208	-0.202910579387975	14.455604061274531	-1.6203004912294454	0.1299996122625478	0.3823887493776424	S	Q92913	FGF13	S208	FGF13_S208	1
This study (HEK293F TR)	1min	This study (HEK293F TR) 1min	Q9UKV3_S400	0.2181836861636767	18.516088474188283	1.620299435342745	0.1299998403006199	0.3823887493776424	S	Q9UKV3	ACIN1	S400	ACIN1_S400	1
This study (HEK293F TR)	1min	This study (HEK293F TR) 1min	Q15020_S924	0.5222283777032448	16.29919282564254	1.620247770021564	0.1300109987985677	0.3823887493776424	S	Q15020	SART3	S924	SART3_S924	1
This study (HEK293F TR)	1min	This study (HEK293F TR) 1min	Q92754_S434	0.2515585674390284	15.735696276311767	1.6202003776121523	0.1300212351812494	0.3823887493776424	S	Q92754	TFAP2C	S434	TFAP2C_S434	1
This study (HEK293F TR)	1min	This study (HEK293F TR) 1min	P51784_S952	-0.1685645167116174	15.357793675630512	-1.6201928125329683	0.1300228692430149	0.3823887493776424	S	P51784	USP11	S952	USP11_S952	1
This study (HEK293F TR)	1min	This study (HEK293F TR) 1min	Q86VG3_S213	0.2217924395037442	16.13457735703107	1.6201459443005717	0.1300329932087232	0.3823957318015396	S	Q86VG3	IFTAP	S213	IFTAP_S213	1
This study (HEK293F TR)	1min	This study (HEK293F TR) 1min	Q04637_T223	-0.163851409584959	14.643828081379151	-1.6200821123067388	0.1300467826057953	0.382396182202707	T	Q04637	EIF4G1	T223	EIF4G1_T223	1
This study (HEK293F TR)	1min	This study (HEK293F TR) 1min	Q92614_S85	0.1459355879775934	16.292328970033292	1.620073487554906	0.1300486458777056	0.382396182202707	S	Q92614	MYO18A	S85	MYO18A_S85	1
This study (HEK293F TR)	1min	This study (HEK293F TR) 1min	Q8IWZ8_S411	-0.1466638256755139	17.25412511824787	-1.619998329107745	0.1300648839229686	0.3824148600013186	S	Q8IWZ8	SUGP1	S411	SUGP1_S411	1
This study (HEK293F TR)	1min	This study (HEK293F TR) 1min	Q96TA1_S681	0.189196757408478	19.53718004330563	1.619972344846091	0.1300704982551148	0.3824148600013186	S	Q96TA1	NIBAN2	S681	NIBAN2_S681	1
This study (HEK293F TR)	1min	This study (HEK293F TR) 1min	Q8WVM7_S1062	-0.1581398915356047	21.657195817648105	-1.619816003195757	0.1301042829255786	0.3824913984983811	S	Q8WVM7	STAG1	S1062	STAG1_S1062	1
This study (HEK293F TR)	1min	This study (HEK293F TR) 1min	Q8IXT5_S591	-0.1884451828049975	16.532675630312397	-1.6197058280958754	0.1301280958187454	0.3825386137613557	S	Q8IXT5	RBM12B	S591	RBM12B_S591	1
This study (HEK293F TR)	1min	This study (HEK293F TR) 1min	Q86VR2_S260	-0.1542115054085329	18.885707751195586	-1.6194830116255408	0.1301762662563791	0.3826365861903774	S	Q86VR2	RETREG3	S260	RETREG3_S260	1
This study (HEK293F TR)	1min	This study (HEK293F TR) 1min	Q9H4I2_S680	0.1834795052311886	15.370715640936952	1.619475191541608	0.1301779571533717	0.3826365861903774	S	Q9H4I2	ZHX3	S680	ZHX3_S680	1
This study (HEK293F TR)	1min	This study (HEK293F TR) 1min	P16070_S697	0.1799505402221086	18.498199809331343	1.6194440682870013	0.1301846869660145	0.3826365861903774	S	P16070	CD44	S697	CD44_S697	1
This study (HEK293F TR)	1min	This study (HEK293F TR) 1min	P46937_T154	-0.1942491550996941	14.65908176174233	-1.6193495192847718	0.130205133249934	0.3826738870660249	T	P46937	YAP1	T154	YAP1_T154	1
This study (HEK293F TR)	1min	This study (HEK293F TR) 1min	Q7Z7K6_S18	0.1647654490709413	16.011613409196496	1.6192945242663703	0.1302170272449762	0.3826860497527614	S	Q7Z7K6	CENPV	S18	CENPV_S18	1
This study (HEK293F TR)	1min	This study (HEK293F TR) 1min	Q14676_S988	-0.1409879996344187	17.675806155421707	-1.6190422579054056	0.1302715980344793	0.3827915509930641	S	Q14676	MDC1	S988	MDC1_S988	1
This study (HEK293F TR)	1min	This study (HEK293F TR) 1min	Q9NWA0_S46	-0.2256150009224917	18.448470941197776	-1.6190362842517456	0.1302728905091025	0.3827915509930641	S	Q9NWA0	MED9	S46	MED9_S46	1
This study (HEK293F TR)	1min	This study (HEK293F TR) 1min	Q9Y2K6_S132	-0.1512210662819413	19.44780963421026	-1.6190000482869793	0.1302807308522021	0.3827915509930641	S	Q9Y2K6	USP20	S132	USP20_S132	1
This study (HEK293F TR)	1min	This study (HEK293F TR) 1min	O75367_S170	-0.1529185758181093	17.98210483878456	-1.6189851368436807	0.1302839573470911	0.3827915509930641	S	O75367	MACROH2A1	S170	MACROH2A1_S170	1
This study (HEK293F TR)	1min	This study (HEK293F TR) 1min	Q96ST2_S363	-0.291508679042824	23.570885893894104	-1.6188448938221724	0.1303143061300046	0.3828579224395842	S	Q96ST2	IWS1	S363	IWS1_S363	1
This study (HEK293F TR)	1min	This study (HEK293F TR) 1min	Q9Y613_S1052	-0.301371157484251	18.08416830480244	-1.618713936078304	0.1303426511231936	0.3829183992838618	S	Q9Y613	FHOD1	S1052	FHOD1_S1052	1
This study (HEK293F TR)	1min	This study (HEK293F TR) 1min	Q8TAQ2_S306	-0.2055077988512899	21.97438301874741	-1.6185595189054396	0.130376080660722	0.3829642680785131	S	Q8TAQ2	SMARCC2	S306	SMARCC2_S306	1
This study (HEK293F TR)	1min	This study (HEK293F TR) 1min	Q0JRZ9_S468	-0.1452513252541543	17.53182401274934	-1.6185176793020126	0.1303851397376154	0.3829642680785131	S	Q0JRZ9	FCHO2	S468	FCHO2_S468	1
This study (HEK293F TR)	1min	This study (HEK293F TR) 1min	Q5VTR2_S522	0.2592417769429325	17.444924479192526	1.6183334192915415	0.1304250420864208	0.3829642680785131	S	Q5VTR2	RNF20	S522	RNF20_S522	1
This study (HEK293F TR)	1min	This study (HEK293F TR) 1min	Q15911_S2623	0.3640930005293263	17.86138248004344	1.6183062640469237	0.1304309235776868	0.3829642680785131	S	Q15911	ZFHX3	S2623	ZFHX3_S2623	1
This study (HEK293F TR)	1min	This study (HEK293F TR) 1min	Q15911_S2625	0.3640930005293263	17.86138248004344	1.6183062640469237	0.1304309235776868	0.3829642680785131	S	Q15911	ZFHX3	S2625	ZFHX3_S2625	1
This study (HEK293F TR)	1min	This study (HEK293F TR) 1min	P82979_S168	0.4705612629979967	17.84213649077515	1.6182839696992508	0.1304357524311864	0.3829642680785131	S	P82979	SARNP	S168	SARNP_S168	1
This study (HEK293F TR)	1min	This study (HEK293F TR) 1min	O75864_S597	-0.1428014671626414	19.60231886936831	-1.6182466199266012	0.1304438425694882	0.3829642680785131	S	O75864	PPP1R37	S597	PPP1R37_S597	1
This study (HEK293F TR)	1min	This study (HEK293F TR) 1min	P10074_S179	-0.1400894468487123	16.278182792183564	-1.61824198285123	0.1304448470125392	0.3829642680785131	S	P10074	ZBTB48	S179	ZBTB48_S179	1
This study (HEK293F TR)	1min	This study (HEK293F TR) 1min	P82094_S132	-0.280588895135299	15.03935090963112	-1.6181914385793912	0.1304557959110405	0.3829642680785131	S	P82094	TMF1	S132	TMF1_S132	1
This study (HEK293F TR)	1min	This study (HEK293F TR) 1min	Q9HB21_S335	0.1890887451605714	18.27050941338332	1.6181369762460145	0.1304675944353495	0.3829642680785131	S	Q9HB21	PLEKHA1	S335	PLEKHA1_S335	1
This study (HEK293F TR)	1min	This study (HEK293F TR) 1min	O94811_S18	-0.2330513602178001	19.39157582357057	-1.618068923897338	0.1304823383572878	0.3829642680785131	S	O94811	TPPP	S18	TPPP_S18	1
This study (HEK293F TR)	1min	This study (HEK293F TR) 1min	Q14789_S525	-0.1501148767509299	17.468190721437782	-1.618048986754229	0.130486658125551	0.3829642680785131	S	Q14789	GOLGB1	S525	GOLGB1_S525	1
This study (HEK293F TR)	1min	This study (HEK293F TR) 1min	Q14789_S528	-0.1501148767509299	17.468190721437782	-1.618048986754229	0.130486658125551	0.3829642680785131	S	Q14789	GOLGB1	S528	GOLGB1_S528	1
This study (HEK293F TR)	1min	This study (HEK293F TR) 1min	Q07157_S1278	-0.264005990943513	16.69419413130304	-1.618000432219562	0.1304971789268414	0.3829642680785131	S	Q07157	TJP1	S1278	TJP1_S1278	1
This study (HEK293F TR)	1min	This study (HEK293F TR) 1min	Q07157_T1281	-0.264005990943513	16.69419413130304	-1.618000432219562	0.1304971789268414	0.3829642680785131	T	Q07157	TJP1	T1281	TJP1_T1281	1
This study (HEK293F TR)	1min	This study (HEK293F TR) 1min	Q9Y3P9_T1059	-0.2018882953740526	14.535049374868033	-1.617938476055955	0.1305106046666607	0.3829642680785131	T	Q9Y3P9	RABGAP1	T1059	RABGAP1_T1059	1
This study (HEK293F TR)	1min	This study (HEK293F TR) 1min	Q9H329_S535	0.1917528080029029	14.807115936241164	1.617933544443306	0.1305116733859812	0.3829642680785131	S	Q9H329	EPB41L4B	S535	EPB41L4B_S535	1
This study (HEK293F TR)	1min	This study (HEK293F TR) 1min	Q9H329_S538	0.1917528080029029	14.807115936241164	1.617933544443306	0.1305116733859812	0.3829642680785131	S	Q9H329	EPB41L4B	S538	EPB41L4B_S538	1
This study (HEK293F TR)	1min	This study (HEK293F TR) 1min	Q9H329_S542	0.1917528080029029	14.807115936241164	1.617933544443306	0.1305116733859812	0.3829642680785131	S	Q9H329	EPB41L4B	S542	EPB41L4B_S542	1
This study (HEK293F TR)	1min	This study (HEK293F TR) 1min	P98175_S718	0.1894862072572287	16.849218177100237	1.617925162219454	0.1305134898974176	0.3829642680785131	S	P98175	RBM10	S718	RBM10_S718	1
This study (HEK293F TR)	1min	This study (HEK293F TR) 1min	Q15527_T195	0.4390178546955496	20.714767989807232	1.6178234544932215	0.1305355327289215	0.3829694580338852	T	Q15527	SURF2	T195	SURF2_T195	1
This study (HEK293F TR)	1min	This study (HEK293F TR) 1min	O15047_S1125	-0.2532962585468894	17.157756243373214	-1.6177906001947235	0.130542653841758	0.3829694580338852	S	O15047	SETD1A	S1125	SETD1A_S1125	1
This study (HEK293F TR)	1min	This study (HEK293F TR) 1min	Q96L96_S1406	-0.1566898638092375	16.57590942020011	-1.617773759711396	0.1305463041187189	0.3829694580338852	S	Q96L96	ALPK3	S1406	ALPK3_S1406	1
This study (HEK293F TR)	1min	This study (HEK293F TR) 1min	Q96L96_T1409	-0.1566898638092375	16.57590942020011	-1.617773759711396	0.1305463041187189	0.3829694580338852	T	Q96L96	ALPK3	T1409	ALPK3_T1409	1
This study (HEK293F TR)	1min	This study (HEK293F TR) 1min	Q9BTC8_S517	0.3149702249049237	14.0188648794386	1.6175345158214482	0.1305981712815735	0.3830988386865633	S	Q9BTC8	MTA3	S517	MTA3_S517	1
This study (HEK293F TR)	1min	This study (HEK293F TR) 1min	P05114_S89	0.8224173993759756	22.86040249104813	1.6174262825841332	0.1306216417269882	0.3831449095074773	S	P05114	HMGN1	S89	HMGN1_S89	1
This study (HEK293F TR)	1min	This study (HEK293F TR) 1min	Q5VWJ9_S40	-0.1977139391556726	16.89419589094905	-1.61708762395807	0.1306951037801367	0.3833376036273724	S	Q5VWJ9	SNX30	S40	SNX30_S40	1
This study (HEK293F TR)	1min	This study (HEK293F TR) 1min	O94964_S325	-0.2250169975366773	14.743686086414687	-1.6169970515315628	0.1307147569044063	0.3833496731015823	S	O94964	MTCL2	S325	MTCL2_S325	1
This study (HEK293F TR)	1min	This study (HEK293F TR) 1min	O94964_S328	-0.2250169975366773	14.743686086414687	-1.6169970515315628	0.1307147569044063	0.3833496731015823	S	O94964	MTCL2	S328	MTCL2_S328	1
This study (HEK293F TR)	1min	This study (HEK293F TR) 1min	Q92997_T135	-0.1627012010117674	17.781590251995723	-1.616803529565832	0.1307567574564817	0.3834500584319016	T	Q92997	DVL3	T135	DVL3_T135	1
This study (HEK293F TR)	1min	This study (HEK293F TR) 1min	P48634_S108	-0.2049865828090329	13.820889153183415	-1.6166318321036277	0.1307940312150214	0.3835365711203901	S	P48634	PRRC2A	S108	PRRC2A_S108	1
This study (HEK293F TR)	1min	This study (HEK293F TR) 1min	Q7Z333_S1663	-0.3939294386594643	15.105122794046103	-1.6165818635205786	0.1308048806190815	0.3835437298395314	S	Q7Z333	SETX	S1663	SETX_S1663	1
This study (HEK293F TR)	1min	This study (HEK293F TR) 1min	O43719_S600	-0.2332418930853954	20.219020557367	-1.6165489908315671	0.1308120185126456	0.3835437298395314	S	O43719	HTATSF1	S600	HTATSF1_S600	1
This study (HEK293F TR)	1min	This study (HEK293F TR) 1min	O95197_S5	0.2264756919523076	13.146693228820263	1.6163853312514394	0.130847560190014	0.3836000909136217	S	O95197	RTN3	S5	RTN3_S5	1
This study (HEK293F TR)	1min	This study (HEK293F TR) 1min	Q9H3S7_S1126	0.2428505635524409	18.382291204048656	1.6163666375579475	0.1308516204028955	0.3836000909136217	S	Q9H3S7	PTPN23	S1126	PTPN23_S1126	1
This study (HEK293F TR)	1min	This study (HEK293F TR) 1min	Q68D85_S402	-0.1628476684138711	18.68567111344184	-1.6163530871868228	0.1308545635704776	0.3836000909136217	S	Q68D85	NCR3LG1	S402	NCR3LG1_S402	1
This study (HEK293F TR)	1min	This study (HEK293F TR) 1min	Q8NEY8_S210	-0.1729323231807704	16.627457183240477	-1.6162651294920218	0.130873669557569	0.3836143816701863	S	Q8NEY8	PPHLN1	S210	PPHLN1_S210	1
This study (HEK293F TR)	1min	This study (HEK293F TR) 1min	O15042_S236	0.2442350500844483	16.470753946642287	1.616253987235757	0.1308760900284788	0.3836143816701863	S	O15042	U2SURP	S236	U2SURP_S236	1
This study (HEK293F TR)	1min	This study (HEK293F TR) 1min	Q13111_S951	-0.2950595428025213	13.61598575264468	-1.616181835566703	0.1308917647282902	0.3836143816701863	S	Q13111	CHAF1A	S951	CHAF1A_S951	1
This study (HEK293F TR)	1min	This study (HEK293F TR) 1min	Q5ZPR3_T515	-0.3006408709757338	14.853250421846884	-1.6161289933306275	0.1309032455571068	0.3836143816701863	T	Q5ZPR3	CD276	T515	CD276_T515	1
This study (HEK293F TR)	1min	This study (HEK293F TR) 1min	O95816_S73	0.2632918457868598	17.358990434722703	1.6160953466792327	0.1309105562919002	0.3836143816701863	S	O95816	BAG2	S73	BAG2_S73	1
This study (HEK293F TR)	1min	This study (HEK293F TR) 1min	Q9ULG6_T184	0.2355328750565526	18.54428186950249	1.6160888141526406	0.1309119757185962	0.3836143816701863	T	Q9ULG6	CCPG1	T184	CCPG1_T184	1
This study (HEK293F TR)	1min	This study (HEK293F TR) 1min	Q8IUW5_T261	0.2648067268991312	20.17047172802911	1.616040025787162	0.1309225771718284	0.3836143816701863	T	Q8IUW5	RELL1	T261	RELL1_T261	1
This study (HEK293F TR)	1min	This study (HEK293F TR) 1min	P49916_S242	0.1776212487550346	20.5412800681252	1.6160198691771948	0.1309269573144199	0.3836143816701863	S	P49916	LIG3	S242	LIG3_S242	1
This study (HEK293F TR)	1min	This study (HEK293F TR) 1min	Q8TF72_T981	-0.1614459425644909	16.848750250498593	-1.616008589706336	0.130929408461334	0.3836143816701863	T	Q8TF72	SHROOM3	T981	SHROOM3_T981	1
This study (HEK293F TR)	1min	This study (HEK293F TR) 1min	Q9BV73_S2234	-0.1596072730649247	16.69824202222147	-1.6159437850480365	0.1309434919647259	0.3836328656938292	S	Q9BV73	CEP250	S2234	CEP250_S2234	1
This study (HEK293F TR)	1min	This study (HEK293F TR) 1min	O14795_S298	-0.348964498614114	13.197869230969866	-1.6156655450736752	0.1310039747227475	0.3837872780825584	S	O14795	UNC13B	S298	UNC13B_S298	1
This study (HEK293F TR)	1min	This study (HEK293F TR) 1min	P46100_S1154	-0.3491732678870072	17.04075730024692	-1.6155642621043869	0.1310259972673947	0.3838222774692296	S	P46100	ATRX	S1154	ATRX_S1154	1
This study (HEK293F TR)	1min	This study (HEK293F TR) 1min	Q86WR7_T45	-0.2133134165483277	16.41593313703315	-1.6155390540016383	0.1310314789122909	0.3838222774692296	T	Q86WR7	PROSER2	T45	PROSER2_T45	1
This study (HEK293F TR)	1min	This study (HEK293F TR) 1min	Q6IQ55_S852	-0.3066064032014512	14.57554045526436	-1.6154631492983698	0.1310479860255195	0.3838459073929259	S	Q6IQ55	TTBK2	S852	TTBK2_S852	1
This study (HEK293F TR)	1min	This study (HEK293F TR) 1min	P51957_S526	-0.1574449629427956	15.715899341989513	-1.615430420781781	0.131055104104911	0.3838459073929259	S	P51957	NEK4	S526	NEK4_S526	1
This study (HEK293F TR)	1min	This study (HEK293F TR) 1min	Q8WXF1_S509	0.298709602018512	17.159925761262603	1.6153100034934504	0.1310812963887489	0.3838981136241808	S	Q8WXF1	PSPC1	S509	PSPC1_S509	1
This study (HEK293F TR)	1min	This study (HEK293F TR) 1min	Q13620_S64	0.3725767632810406	13.67410302061965	1.6152769392567727	0.1310884890755289	0.3838981136241808	S	Q13620	CUL4B	S64	CUL4B_S64	1
This study (HEK293F TR)	1min	This study (HEK293F TR) 1min	Q7Z333_S1017	-0.1719792623936484	19.19832343416656	-1.6150688804036262	0.1311337574028554	0.3839921990752228	S	Q7Z333	SETX	S1017	SETX_S1017	1
This study (HEK293F TR)	1min	This study (HEK293F TR) 1min	O95365_S341	-0.210316515476574	17.204020107600094	-1.6150577460362907	0.1311361803420258	0.3839921990752228	S	O95365	ZBTB7A	S341	ZBTB7A_S341	1
This study (HEK293F TR)	1min	This study (HEK293F TR) 1min	Q96RT1_T786	0.5854521039244514	15.825614194154376	1.614923931158088	0.1311653027184619	0.3840160068534625	T	Q96RT1	ERBIN	T786	ERBIN_T786	1
This study (HEK293F TR)	1min	This study (HEK293F TR) 1min	P35251_S1127	0.2823702470964075	15.855286212035104	1.614913107097544	0.1311676586244909	0.3840160068534625	S	P35251	RFC1	S1127	RFC1_S1127	1
This study (HEK293F TR)	1min	This study (HEK293F TR) 1min	P35251_S1130	0.2823702470964075	15.855286212035104	1.614913107097544	0.1311676586244909	0.3840160068534625	S	P35251	RFC1	S1130	RFC1_S1130	1
This study (HEK293F TR)	1min	This study (HEK293F TR) 1min	P61106_S180	0.1575930518419408	16.123610524458236	1.6146485141882116	0.1312252599253432	0.3841400697243801	S	P61106	RAB14	S180	RAB14_S180	1
This study (HEK293F TR)	1min	This study (HEK293F TR) 1min	P48382_S602	0.4500989937397754	15.457631504335666	1.6146469305236049	0.1312256047519233	0.3841400697243801	S	P48382	RFX5	S602	RFX5_S602	1
This study (HEK293F TR)	1min	This study (HEK293F TR) 1min	Q9UK58_S335	-0.1970192687109673	23.855400125104868	-1.614449469566433	0.1312686060091046	0.3842431527737587	S	Q9UK58	CCNL1	S335	CCNL1_S335	1
This study (HEK293F TR)	1min	This study (HEK293F TR) 1min	Q6P0N0_T545	-0.2165969787878054	17.444425340935585	-1.61439301078654	0.1312809033436773	0.3842563538786968	T	Q6P0N0	MIS18BP1	T545	MIS18BP1_T545	1
This study (HEK293F TR)	1min	This study (HEK293F TR) 1min	Q13188_T336	-0.2089554808911575	14.861017758346152	-1.6142815276894456	0.1313051885144664	0.3843046394726447	T	Q13188	STK3	T336	STK3_T336	1
This study (HEK293F TR)	1min	This study (HEK293F TR) 1min	P22234_S27	0.2109911213431097	17.796118437116675	1.6142034842998627	0.1313221915968462	0.3843316073525021	S	P22234	PAICS	S27	PAICS_S27	1
This study (HEK293F TR)	1min	This study (HEK293F TR) 1min	P23508_S111	-0.2214559580092316	15.130964872007848	-1.614057041045247	0.1313541019243116	0.3843882499877226	S	P23508	MCC	S111	MCC_S111	1
This study (HEK293F TR)	1min	This study (HEK293F TR) 1min	Q8TF01_S313	-0.3635940065154663	21.336248713205983	-1.6140431642405235	0.1313571260623184	0.3843882499877226	S	Q8TF01	PNISR	S313	PNISR_S313	1
This study (HEK293F TR)	1min	This study (HEK293F TR) 1min	Q96RV3_S420	0.2044319505716512	15.284313870678169	1.613648347146642	0.1314431929604011	0.384583488228552	S	Q96RV3	PCNX1	S420	PCNX1_S420	1
This study (HEK293F TR)	1min	This study (HEK293F TR) 1min	Q14966_S630	0.3612506895708716	14.854211806365766	1.6136076091900082	0.131452076292865	0.384583488228552	S	Q14966	ZNF638	S630	ZNF638_S630	1
This study (HEK293F TR)	1min	This study (HEK293F TR) 1min	Q14966_S636	0.3612506895708716	14.854211806365766	1.6136076091900082	0.131452076292865	0.384583488228552	S	Q14966	ZNF638	S636	ZNF638_S636	1
This study (HEK293F TR)	1min	This study (HEK293F TR) 1min	O14641_S169	0.2025495494386238	15.093170524401076	1.613549200901569	0.1314648137348589	0.384583488228552	S	O14641	DVL2	S169	DVL2_S169	1
This study (HEK293F TR)	1min	This study (HEK293F TR) 1min	Q96Q42_S466	0.29735195485393	16.863134742688494	1.6135462654123742	0.1314654539227347	0.384583488228552	S	Q96Q42	ALS2	S466	ALS2_S466	1
This study (HEK293F TR)	1min	This study (HEK293F TR) 1min	Q9Y2J4_S180	-0.1574520637905614	17.169956942224076	-1.6133913496906385	0.1314992426559823	0.384583488228552	S	Q9Y2J4	AMOTL2	S180	AMOTL2_S180	1
This study (HEK293F TR)	1min	This study (HEK293F TR) 1min	P08670_T458	-0.1566285708984374	15.569363230335048	-1.6133809951809177	0.1315015013517274	0.384583488228552	T	P08670	VIM	T458	VIM_T458	1
This study (HEK293F TR)	1min	This study (HEK293F TR) 1min	Q8N5U6_S19	0.5032350040736198	13.860025158925644	1.6133748674180168	0.1315028380559201	0.384583488228552	S	Q8N5U6	RNF10	S19	RNF10_S19	1
This study (HEK293F TR)	1min	This study (HEK293F TR) 1min	Q02952_S522	0.2101541282267813	15.542465543274467	1.6133332393034172	0.1315119190848712	0.384583488228552	S	Q02952	AKAP12	S522	AKAP12_S522	1
This study (HEK293F TR)	1min	This study (HEK293F TR) 1min	Q96S55_S131	0.5624512463405917	12.857537599412955	1.6133107547950796	0.1315168242293035	0.384583488228552	S	Q96S55	WRNIP1	S131	WRNIP1_S131	1
This study (HEK293F TR)	1min	This study (HEK293F TR) 1min	Q96S55_S132	0.5624512463405917	12.857537599412955	1.6133107547950796	0.1315168242293035	0.384583488228552	S	Q96S55	WRNIP1	S132	WRNIP1_S132	1
This study (HEK293F TR)	1min	This study (HEK293F TR) 1min	Q15652_T2052	-0.2345506703942028	16.52102695737559	-1.613308235223612	0.1315173739004232	0.384583488228552	T	Q15652	JMJD1C	T2052	JMJD1C_T2052	1
This study (HEK293F TR)	1min	This study (HEK293F TR) 1min	Q92597_S347	-0.3686046799264524	12.947869760422902	-1.6131098777478974	0.1315606539491912	0.384665343029023	S	Q92597	NDRG1	S347	NDRG1_S347	1
This study (HEK293F TR)	1min	This study (HEK293F TR) 1min	P48552_S552	0.1361002853340949	16.582457483519395	1.6130727637690272	0.1315687533044367	0.384665343029023	S	P48552	NRIP1	S552	NRIP1_S552	1
This study (HEK293F TR)	1min	This study (HEK293F TR) 1min	P48552_T549	0.1361002853340949	16.582457483519395	1.6130727637690272	0.1315687533044367	0.384665343029023	T	P48552	NRIP1	T549	NRIP1_T549	1
This study (HEK293F TR)	1min	This study (HEK293F TR) 1min	P33316_T249	0.3766066852892393	15.848291585156844	1.6129279937748866	0.1316003504946079	0.3847349267955587	T	P33316	DUT	T249	DUT_T249	1
This study (HEK293F TR)	1min	This study (HEK293F TR) 1min	Q92922_T335	-0.2202682613658275	18.82406194785976	-1.612887500132797	0.1316091897315988	0.3847379731575496	T	Q92922	SMARCC1	T335	SMARCC1_T335	1
This study (HEK293F TR)	1min	This study (HEK293F TR) 1min	O14647_S1799	-0.2219137418271977	18.74327469024384	-1.6128023788774246	0.1316277722813484	0.3847695004548919	S	O14647	CHD2	S1799	CHD2_S1799	1
This study (HEK293F TR)	1min	This study (HEK293F TR) 1min	Q9UJV9_S66	-0.1819134502125408	22.5111655489643	-1.612708746428838	0.1316482155178904	0.3847944581765067	S	Q9UJV9	DDX41	S66	DDX41_S66	1
This study (HEK293F TR)	1min	This study (HEK293F TR) 1min	Q69YN4_S1647	0.2695299389755412	17.28756300739228	1.612656127527543	0.1316597052751953	0.3847944581765067	S	Q69YN4	VIRMA	S1647	VIRMA_S1647	1
This study (HEK293F TR)	1min	This study (HEK293F TR) 1min	Q69YN4_S1651	0.2695299389755412	17.28756300739228	1.612656127527543	0.1316597052751953	0.3847944581765067	S	Q69YN4	VIRMA	S1651	VIRMA_S1651	1
This study (HEK293F TR)	1min	This study (HEK293F TR) 1min	P13804_S15	0.6239885213819676	14.650901034042272	1.6124716908700532	0.1316999853777911	0.3848893851277156	S	P13804	ETFA	S15	ETFA_S15	1
This study (HEK293F TR)	1min	This study (HEK293F TR) 1min	Q6IEE7_S915	0.2072267137845145	15.735866647878984	1.6124217952173772	0.1317108841962905	0.3848984399702437	S	Q6IEE7	TMEM132E	S915	TMEM132E_S915	1
This study (HEK293F TR)	1min	This study (HEK293F TR) 1min	Q16512_S561	0.217224366188276	16.302964810906765	1.6123808025998374	0.1317198388918697	0.3848994532874912	S	Q16512	PKN1	S561	PKN1_S561	1
This study (HEK293F TR)	1min	This study (HEK293F TR) 1min	Q8N108_S122	-0.1668154384506088	19.601287245859773	-1.612348791725525	0.1317268319248093	0.3848994532874912	S	Q8N108	MIER1	S122	MIER1_S122	1
This study (HEK293F TR)	1min	This study (HEK293F TR) 1min	Q9Y624_Y280	0.4088047013956899	16.01146922774832	1.6121009324187652	0.1317809897120941	0.3849266558285073	Y	Q9Y624	F11R	Y280	F11R_Y280	1
This study (HEK293F TR)	1min	This study (HEK293F TR) 1min	Q8IYB3_S290	-0.9888749173435905	12.847113502037317	-1.612044609131766	0.1317932991698407	0.3849266558285073	S	Q8IYB3	SRRM1	S290	SRRM1_S290	1
This study (HEK293F TR)	1min	This study (HEK293F TR) 1min	P49639_S296	-0.1452159824637107	15.81232393275536	-1.6120221234993546	0.1317982136853868	0.3849266558285073	S	P49639	HOXA1	S296	HOXA1_S296	1
This study (HEK293F TR)	1min	This study (HEK293F TR) 1min	P49639_T299	-0.1452159824637107	15.81232393275536	-1.6120221234993546	0.1317982136853868	0.3849266558285073	T	P49639	HOXA1	T299	HOXA1_T299	1
This study (HEK293F TR)	1min	This study (HEK293F TR) 1min	Q99708_S345	-0.1621642573406596	15.714215997371376	-1.6119886199129896	0.1318055366078543	0.3849266558285073	S	Q99708	RBBP8	S345	RBBP8_S345	1
This study (HEK293F TR)	1min	This study (HEK293F TR) 1min	Q99708_S347	-0.1621642573406596	15.714215997371376	-1.6119886199129896	0.1318055366078543	0.3849266558285073	S	Q99708	RBBP8	S347	RBBP8_S347	1
This study (HEK293F TR)	1min	This study (HEK293F TR) 1min	Q6PJT7_S409	0.1388082365929577	18.003042650099008	1.6119824985475089	0.1318068746008966	0.3849266558285073	S	Q6PJT7	ZC3H14	S409	ZC3H14_S409	1
This study (HEK293F TR)	1min	This study (HEK293F TR) 1min	Q92574_S1041	-0.2054247746132826	14.333904945266315	-1.6119548495133706	0.1318129182060598	0.3849266558285073	S	Q92574	TSC1	S1041	TSC1_S1041	1
This study (HEK293F TR)	1min	This study (HEK293F TR) 1min	Q96T23_S1359	0.2292286908099292	18.887426739425727	1.6119138166838376	0.1318218877237293	0.3849266558285073	S	Q96T23	RSF1	S1359	RSF1_S1359	1
This study (HEK293F TR)	1min	This study (HEK293F TR) 1min	Q76N32_S128	0.2116948847581454	15.838485342054316	1.611870180084685	0.1318314269912922	0.3849266558285073	S	Q76N32	CEP68	S128	CEP68_S128	1
This study (HEK293F TR)	1min	This study (HEK293F TR) 1min	Q76N32_S136	0.2116948847581454	15.838485342054316	1.611870180084685	0.1318314269912922	0.3849266558285073	S	Q76N32	CEP68	S136	CEP68_S136	1
This study (HEK293F TR)	1min	This study (HEK293F TR) 1min	Q15058_S298	-0.1812756443255452	14.958196554994595	-1.611852212877413	0.1318353549236483	0.3849266558285073	S	Q15058	KIF14	S298	KIF14_S298	1
This study (HEK293F TR)	1min	This study (HEK293F TR) 1min	Q9H8M7_S18	-0.2162799377163988	14.12107138075454	-1.6118287651771217	0.1318404811365971	0.3849266558285073	S	Q9H8M7	MINDY3	S18	MINDY3_S18	1
This study (HEK293F TR)	1min	This study (HEK293F TR) 1min	Q8N684_S429	-0.3606209089042718	14.698767571535855	-1.6117862135176837	0.1318497843622367	0.3849266558285073	S	Q8N684	CPSF7	S429	CPSF7_S429	1
This study (HEK293F TR)	1min	This study (HEK293F TR) 1min	Q71RC2_S382	-0.1403352910828772	17.850672039312233	-1.6117707871705131	0.1318531572221679	0.3849266558285073	S	Q71RC2	LARP4	S382	LARP4_S382	1
This study (HEK293F TR)	1min	This study (HEK293F TR) 1min	Q9H2U1_S18	-0.3158517908557758	13.428493610109092	-1.6116995068456124	0.1318687431270811	0.3849493813003351	S	Q9H2U1	DHX36	S18	DHX36_S18	1
This study (HEK293F TR)	1min	This study (HEK293F TR) 1min	Q9NR82_S910	-0.1878970400870034	15.307622360145348	-1.611449305410331	0.1319234639722704	0.385086339492649	S	Q9NR82	KCNQ5	S910	KCNQ5_S910	1
This study (HEK293F TR)	1min	This study (HEK293F TR) 1min	P62851_S26	0.3692441545063438	15.458584864978812	1.611271406014187	0.1319623838519302	0.3851771609823007	S	P62851	RPS25	S26	RPS25_S26	1
This study (HEK293F TR)	1min	This study (HEK293F TR) 1min	Q9HA82_S349	-0.1612646391434502	20.111907323649582	-1.611059399363027	0.1320087785710694	0.3852511977046432	S	Q9HA82	CERS4	S349	CERS4_S349	1
This study (HEK293F TR)	1min	This study (HEK293F TR) 1min	Q9NSY1_S1003	-0.3664181081034225	15.194026568278153	-1.6110484648905	0.1320111718134306	0.3852511977046432	S	Q9NSY1	BMP2K	S1003	BMP2K_S1003	1
This study (HEK293F TR)	1min	This study (HEK293F TR) 1min	Q9NSY1_T1000	-0.3664181081034225	15.194026568278153	-1.6110484648905	0.1320111718134306	0.3852511977046432	T	Q9NSY1	BMP2K	T1000	BMP2K_T1000	1
This study (HEK293F TR)	1min	This study (HEK293F TR) 1min	P35611_T482	0.4984611171344824	17.19681702250643	1.6108728439780382	0.1320496153615181	0.3853283557399337	T	P35611	ADD1	T482	ADD1_T482	1
This study (HEK293F TR)	1min	This study (HEK293F TR) 1min	Q12929_S502	0.2080772870456861	17.707192910470482	1.6108380879747626	0.1320572246299623	0.3853283557399337	S	Q12929	EPS8	S502	EPS8_S502	1
This study (HEK293F TR)	1min	This study (HEK293F TR) 1min	Q7Z6E9_S1232	0.2247766601918694	15.441102205151871	1.6107801891332	0.1320699014973882	0.3853283557399337	S	Q7Z6E9	RBBP6	S1232	RBBP6_S1232	1
This study (HEK293F TR)	1min	This study (HEK293F TR) 1min	Q9HDC5_T461	-0.1767522883242946	22.47960949008224	-1.610770353624509	0.1320720550728722	0.3853283557399337	T	Q9HDC5	JPH1	T461	JPH1_T461	1
This study (HEK293F TR)	1min	This study (HEK293F TR) 1min	P46013_S1636	0.3673338011830065	14.688487533039831	1.6106022844957038	0.1321088600792737	0.3853283557399337	S	P46013	MKI67	S1636	MKI67_S1636	1
This study (HEK293F TR)	1min	This study (HEK293F TR) 1min	P35579_S1915	0.4228006186157031	16.228527027412305	1.6106009304038624	0.1321091566444061	0.3853283557399337	S	P35579	MYH9	S1915	MYH9_S1915	1
This study (HEK293F TR)	1min	This study (HEK293F TR) 1min	P35579_S1916	0.4228006186157031	16.228527027412305	1.6106009304038624	0.1321091566444061	0.3853283557399337	S	P35579	MYH9	S1916	MYH9_S1916	1
This study (HEK293F TR)	1min	This study (HEK293F TR) 1min	P78559_S605	0.2107500291189801	17.349797351767293	1.610598471153666	0.1321096952562208	0.3853283557399337	S	P78559	MAP1A	S605	MAP1A_S605	1
This study (HEK293F TR)	1min	This study (HEK293F TR) 1min	Q9UPT8_S904	-0.1568942930053651	18.45026212792856	-1.610538320046884	0.1321228698240178	0.3853283557399337	S	Q9UPT8	ZC3H4	S904	ZC3H4_S904	1
This study (HEK293F TR)	1min	This study (HEK293F TR) 1min	Q96SI1_T33	0.1778894852093877	15.216389929320076	1.6105145387964863	0.1321280788161863	0.3853283557399337	T	Q96SI1	KCTD15	T33	KCTD15_T33	1
This study (HEK293F TR)	1min	This study (HEK293F TR) 1min	Q86V48_S957	0.2069840994130292	15.589353434254052	1.610507541338155	0.1321296115578798	0.3853283557399337	S	Q86V48	LUZP1	S957	LUZP1_S957	1
This study (HEK293F TR)	1min	This study (HEK293F TR) 1min	Q13951_S169	0.5834547388144387	14.361998835919556	1.61046166157082	0.1321396615657912	0.3853283557399337	S	Q13951	CBFB	S169	CBFB_S169	1
This study (HEK293F TR)	1min	This study (HEK293F TR) 1min	Q9H6S0_S1277	-0.1834995132897745	17.226305226772087	-1.6104482277281686	0.1321426043879281	0.3853283557399337	S	Q9H6S0	YTHDC2	S1277	YTHDC2_S1277	1
This study (HEK293F TR)	1min	This study (HEK293F TR) 1min	Q9NYZ3_S580	-0.1925248516291624	21.84967677496036	-1.610428438614456	0.1321469395016752	0.3853283557399337	S	Q9NYZ3	GTSE1	S580	GTSE1_S580	1
This study (HEK293F TR)	1min	This study (HEK293F TR) 1min	P53621_T395	-0.4581554550391313	13.94785064084229	-1.610175863445496	0.1322022808876839	0.3854441707540172	T	P53621	COPA	T395	COPA_T395	1
This study (HEK293F TR)	1min	This study (HEK293F TR) 1min	P53621_Y394	-0.4581554550391313	13.94785064084229	-1.610175863445496	0.1322022808876839	0.3854441707540172	Y	P53621	COPA	Y394	COPA_Y394	1
This study (HEK293F TR)	1min	This study (HEK293F TR) 1min	Q7Z2W4_T398	0.3150823621876277	17.112279043463143	1.609949204519879	0.132251960951978	0.3855357571202717	T	Q7Z2W4	ZC3HAV1	T398	ZC3HAV1_T398	1
This study (HEK293F TR)	1min	This study (HEK293F TR) 1min	Q92574_S1114	-0.2690873555051407	15.244265160053033	-1.6099471614979568	0.1322524088239661	0.3855357571202717	S	Q92574	TSC1	S1114	TSC1_S1114	1
This study (HEK293F TR)	1min	This study (HEK293F TR) 1min	Q96K83_S1185	0.3219651912596859	17.454482289868302	1.609914921764287	0.132259476604324	0.3855357571202717	S	Q96K83	ZNF521	S1185	ZNF521_S1185	1
This study (HEK293F TR)	1min	This study (HEK293F TR) 1min	O00151_S187	0.3980155207679878	16.160924709287002	1.6098899679962235	0.1322649473386693	0.3855357571202717	S	O00151	PDLIM1	S187	PDLIM1_S187	1
This study (HEK293F TR)	1min	This study (HEK293F TR) 1min	Q15075_S354	0.3083161869039639	14.0360415421936	1.609759096775572	0.1322936420852994	0.3855931225553937	S	Q15075	EEA1	S354	EEA1_S354	1
This study (HEK293F TR)	1min	This study (HEK293F TR) 1min	P19838_S907	-0.1633725888314181	17.85311498102002	-1.60972893242653	0.1323002566698987	0.3855931225553937	S	P19838	NFKB1	S907	NFKB1_S907	1
This study (HEK293F TR)	1min	This study (HEK293F TR) 1min	Q14980_T1744	0.2537813927148544	15.879774461154357	1.6096135914699043	0.132325551844679	0.3856141908114837	T	Q14980	NUMA1	T1744	NUMA1_T1744	1
This study (HEK293F TR)	1min	This study (HEK293F TR) 1min	Q6PKG0_S143	0.1591534742566942	20.228759186674125	1.6096120246345915	0.1323258954928656	0.3856141908114837	S	Q6PKG0	LARP1	S143	LARP1_S143	1
This study (HEK293F TR)	1min	This study (HEK293F TR) 1min	P20810_S563	0.3051521569241053	18.34810443138617	1.6095890693281094	0.1323309302841508	0.3856141908114837	S	P20810	CAST	S563	CAST_S563	1
This study (HEK293F TR)	1min	This study (HEK293F TR) 1min	P51116_T455	0.3401618130608526	17.136032595859557	1.6094878993607344	0.1323531218942543	0.3856560820614261	T	P51116	FXR2	T455	FXR2_T455	1
This study (HEK293F TR)	1min	This study (HEK293F TR) 1min	P82979_T185	0.5350069696358819	14.463027132644712	1.6093382086150732	0.1323859624594591	0.3857289959041683	T	P82979	SARNP	T185	SARNP_T185	1
This study (HEK293F TR)	1min	This study (HEK293F TR) 1min	P58340_S265	0.3480239725668816	18.281970758989765	1.609028108885363	0.1324540175897073	0.3859044986967955	S	P58340	MLF1	S265	MLF1_S265	1
This study (HEK293F TR)	1min	This study (HEK293F TR) 1min	Q9P2E9_T225	0.2348975799291679	16.031133852846594	1.6089551808091471	0.1324700269517474	0.3859283544830887	T	Q9P2E9	RRBP1	T225	RRBP1_T225	1
This study (HEK293F TR)	1min	This study (HEK293F TR) 1min	Q14135_S149	0.2510180610769552	16.48529829148614	1.608799434121971	0.1325042225021803	0.385973327984468	S	Q14135	VGLL4	S149	VGLL4_S149	1
This study (HEK293F TR)	1min	This study (HEK293F TR) 1min	Q9ULH0_S1365	0.141728551743423	18.61365847089157	1.6087401026544583	0.1325172512634909	0.385973327984468	S	Q9ULH0	KIDINS220	S1365	KIDINS220_S1365	1
This study (HEK293F TR)	1min	This study (HEK293F TR) 1min	Q9NVF7_S344	0.202721090034089	17.582058347295867	1.608724818795086	0.1325206076688249	0.385973327984468	S	Q9NVF7	FBXO28	S344	FBXO28_S344	1
This study (HEK293F TR)	1min	This study (HEK293F TR) 1min	O95239_S953	-0.2165836474811477	15.932377816866572	-1.6086777874752365	0.1325309364249164	0.385973327984468	S	O95239	KIF4A	S953	KIF4A_S953	1
This study (HEK293F TR)	1min	This study (HEK293F TR) 1min	Q13428_S1041	0.5228938739751321	17.404286610135998	1.6086447544356088	0.1325381913750053	0.385973327984468	S	Q13428	TCOF1	S1041	TCOF1_S1041	1
This study (HEK293F TR)	1min	This study (HEK293F TR) 1min	Q8IYD8_S1673	-0.14352179775695	19.734877545220343	-1.6086355185991077	0.1325402198765544	0.385973327984468	S	Q8IYD8	FANCM	S1673	FANCM_S1673	1
This study (HEK293F TR)	1min	This study (HEK293F TR) 1min	Q8IYD8_S1674	-0.14352179775695	19.734877545220343	-1.6086355185991077	0.1325402198765544	0.385973327984468	S	Q8IYD8	FANCM	S1674	FANCM_S1674	1
This study (HEK293F TR)	1min	This study (HEK293F TR) 1min	Q8IVM0_T289	-0.212170154145399	14.819017813093549	-1.6085186982621726	0.132565879895807	0.3860252706815466	T	Q8IVM0	CCDC50	T289	CCDC50_T289	1
This study (HEK293F TR)	1min	This study (HEK293F TR) 1min	Q6KC79_S1152	-0.1758824422065465	16.308787477812306	-1.6083730435253276	0.1325978795440524	0.3860956668442217	S	Q6KC79	NIPBL	S1152	NIPBL_S1152	1
This study (HEK293F TR)	1min	This study (HEK293F TR) 1min	P62995_T201	-0.2000424116765238	21.015136387031585	-1.608332527589556	0.1326067818942033	0.3860988044494999	T	P62995	TRA2B	T201	TRA2B_T201	1
This study (HEK293F TR)	1min	This study (HEK293F TR) 1min	Q15287_S35	0.3018681854531628	16.89609285728385	1.6081503078696249	0.1326468264804046	0.3861926102798328	S	Q15287	RNPS1	S35	RNPS1_S35	1
This study (HEK293F TR)	1min	This study (HEK293F TR) 1min	Q8N3F8_T318	0.1969956912232238	16.089036050751428	1.6080695466715906	0.1326645779127774	0.38621770482002	T	Q8N3F8	MICALL1	T318	MICALL1_T318	1
This study (HEK293F TR)	1min	This study (HEK293F TR) 1min	Q9BW71_S199	0.3537736728876801	19.27694532692368	1.6080398755396603	0.1326711001904898	0.38621770482002	S	Q9BW71	HIRIP3	S199	HIRIP3_S199	1
This study (HEK293F TR)	1min	This study (HEK293F TR) 1min	A7E2V4_S567	0.2420338889752784	16.935377209589596	1.6079451295629643	0.1326919290189385	0.3862507764498694	S	A7E2V4	ZSWIM8	S567	ZSWIM8_S567	1
This study (HEK293F TR)	1min	This study (HEK293F TR) 1min	P49321_T285	0.3915141818918783	14.949996986749698	1.6079139125731787	0.1326987923423471	0.3862507764498694	T	P49321	NASP	T285	NASP_T285	1
This study (HEK293F TR)	1min	This study (HEK293F TR) 1min	O96028_S414	-0.2612175971043253	14.975649432761488	-1.6078513424325112	0.1327125498540242	0.3862507764498694	S	O96028	NSD2	S414	NSD2_S414	1
This study (HEK293F TR)	1min	This study (HEK293F TR) 1min	Q13153_T229	0.2484638471724203	17.437155006365394	1.6078015256445048	0.132723504128325	0.3862507764498694	T	Q13153	PAK1	T229	PAK1_T229	1
This study (HEK293F TR)	1min	This study (HEK293F TR) 1min	Q8WXX7_T1211	0.1899891465877488	16.66851440276871	1.6077710463653128	0.1327302066415589	0.3862507764498694	T	Q8WXX7	AUTS2	T1211	AUTS2_T1211	1
This study (HEK293F TR)	1min	This study (HEK293F TR) 1min	Q13164_S731	-0.2268013037173428	15.412742801242196	-1.6077389918743703	0.1327372558673051	0.3862507764498694	S	Q13164	MAPK7	S731	MAPK7_S731	1
This study (HEK293F TR)	1min	This study (HEK293F TR) 1min	Q13164_T733	-0.2268013037173428	15.412742801242196	-1.6077389918743703	0.1327372558673051	0.3862507764498694	T	Q13164	MAPK7	T733	MAPK7_T733	1
This study (HEK293F TR)	1min	This study (HEK293F TR) 1min	Q9C0C9_T1216	-0.1335314875106235	16.862913351335383	-1.6076034411733726	0.1327670689366806	0.3862962893031635	T	Q9C0C9	UBE2O	T1216	UBE2O_T1216	1
This study (HEK293F TR)	1min	This study (HEK293F TR) 1min	Q5T1M5_S1002	-0.1306955386730308	16.62484514001211	-1.607596688800193	0.132768554208142	0.3862962893031635	S	Q5T1M5	FKBP15	S1002	FKBP15_S1002	1
This study (HEK293F TR)	1min	This study (HEK293F TR) 1min	Q96RU3_S349	-0.1437023033463838	16.71320200691136	-1.6074505726972437	0.1328006978632898	0.386334553034885	S	Q96RU3	FNBP1	S349	FNBP1_S349	1
This study (HEK293F TR)	1min	This study (HEK293F TR) 1min	Q14966_S492	-0.1937383702883153	17.044759429878884	-1.6073979814660897	0.132812268909286	0.386334553034885	S	Q14966	ZNF638	S492	ZNF638_S492	1
This study (HEK293F TR)	1min	This study (HEK293F TR) 1min	Q8WWQ0_S1601	-0.289619862640933	16.931921617109634	-1.6073845903915582	0.1328152153338783	0.386334553034885	S	Q8WWQ0	PHIP	S1601	PHIP_S1601	1
This study (HEK293F TR)	1min	This study (HEK293F TR) 1min	Q96PE1_S991	0.2135537480050011	12.46845613997824	1.6073010084629935	0.1328336070645185	0.386334553034885	S	Q96PE1	ADGRA2	S991	ADGRA2_S991	1
This study (HEK293F TR)	1min	This study (HEK293F TR) 1min	O76094_S541	0.2315982131947045	18.01702750160508	1.6072884140103056	0.1328363785944026	0.386334553034885	S	O76094	SRP72	S541	SRP72_S541	1
This study (HEK293F TR)	1min	This study (HEK293F TR) 1min	O76094_T538	0.2315982131947045	18.01702750160508	1.6072884140103056	0.1328363785944026	0.386334553034885	T	O76094	SRP72	T538	SRP72_T538	1
This study (HEK293F TR)	1min	This study (HEK293F TR) 1min	P08670_Y38	-0.2802012343958289	14.30622969910684	-1.6072857725742982	0.132836959874056	0.386334553034885	Y	P08670	VIM	Y38	VIM_Y38	1
This study (HEK293F TR)	1min	This study (HEK293F TR) 1min	Q8WUA7_S165	-0.2091459360407945	14.138976354407507	-1.6072191284625523	0.1328516264408483	0.386334553034885	S	Q8WUA7	TBC1D22A	S165	TBC1D22A_S165	1
This study (HEK293F TR)	1min	This study (HEK293F TR) 1min	Q9Y6N7_T1475	0.2984276135158357	14.768363673549004	1.6072149266567597	0.1328525511918185	0.386334553034885	T	Q9Y6N7	ROBO1	T1475	ROBO1_T1475	1
This study (HEK293F TR)	1min	This study (HEK293F TR) 1min	Q8IVF5_T446	-0.1535773062057508	15.41086925727801	-1.6071810776689714	0.1328600010224138	0.386334553034885	T	Q8IVF5	TIAM2	T446	TIAM2_T446	1
This study (HEK293F TR)	1min	This study (HEK293F TR) 1min	Q92504_T294	-0.2258566240362469	13.62610909237717	-1.6070660053997494	0.1328853300155451	0.3863854354129075	T	Q92504	SLC39A7	T294	SLC39A7_T294	1
This study (HEK293F TR)	1min	This study (HEK293F TR) 1min	P20810_S148	0.2533647393311522	15.340069421260273	1.6069690450063	0.1329066755913605	0.3864247300515294	S	P20810	CAST	S148	CAST_S148	1
This study (HEK293F TR)	1min	This study (HEK293F TR) 1min	Q99590_S680	0.202947994952062	16.29936102811115	1.6067119285122986	0.132963293533712	0.3865529333841145	S	Q99590	SCAF11	S680	SCAF11_S680	1
This study (HEK293F TR)	1min	This study (HEK293F TR) 1min	P10398_S259	-0.4935564129091823	13.88217970854154	-1.6066859762350063	0.132969009478949	0.3865529333841145	S	P10398	ARAF	S259	ARAF_S259	1
This study (HEK293F TR)	1min	This study (HEK293F TR) 1min	Q12872_Y829	-0.4562966511568529	14.437541774822025	-1.6066337517332754	0.132980512484165	0.3865529333841145	Y	Q12872	SFSWAP	Y829	SFSWAP_Y829	1
This study (HEK293F TR)	1min	This study (HEK293F TR) 1min	Q8ND24_S500	-0.1828741634863409	14.950225730966908	-1.6066265184810091	0.132982105753508	0.3865529333841145	S	Q8ND24	RNF214	S500	RNF214_S500	1
This study (HEK293F TR)	1min	This study (HEK293F TR) 1min	P49759_S124	-0.2517315875108092	14.182687829811778	-1.6065285400062184	0.1330036891174325	0.3865620302367732	S	P49759	CLK1	S124	CLK1_S124	1
This study (HEK293F TR)	1min	This study (HEK293F TR) 1min	P49759_T123	-0.2517315875108092	14.182687829811778	-1.6065285400062184	0.1330036891174325	0.3865620302367732	T	P49759	CLK1	T123	CLK1_T123	1
This study (HEK293F TR)	1min	This study (HEK293F TR) 1min	Q99490_S584	-0.2754192990142083	14.396861301472391	-1.6064629425437027	0.1330181410725013	0.3865620302367732	S	Q99490	AGAP2	S584	AGAP2_S584	1
This study (HEK293F TR)	1min	This study (HEK293F TR) 1min	Q99490_S615	-0.2754192990142083	14.396861301472391	-1.6064629425437027	0.1330181410725013	0.3865620302367732	S	Q99490	AGAP2	S615	AGAP2_S615	1
This study (HEK293F TR)	1min	This study (HEK293F TR) 1min	Q15652_S617	0.2542302291367235	18.32229447220361	1.6064001937720247	0.13303196670115	0.3865620302367732	S	Q15652	JMJD1C	S617	JMJD1C_S617	1
This study (HEK293F TR)	1min	This study (HEK293F TR) 1min	Q9P2F5_S493	0.3199118852660874	14.120063113339429	1.6063837131771517	0.1330355981279448	0.3865620302367732	S	Q9P2F5	STOX2	S493	STOX2_S493	1
This study (HEK293F TR)	1min	This study (HEK293F TR) 1min	P13051_S63	-0.1646342470940922	19.15118397730113	-1.6063633983525225	0.1330400745289277	0.3865620302367732	S	P13051	UNG	S63	UNG_S63	1
This study (HEK293F TR)	1min	This study (HEK293F TR) 1min	Q9UPU7_S317	0.1909617730359052	16.11644450454808	1.60624823194303	0.1330654540869972	0.3865933060096213	S	Q9UPU7	TBC1D2B	S317	TBC1D2B_S317	1
This study (HEK293F TR)	1min	This study (HEK293F TR) 1min	Q96TA1_S691	0.1714698411651625	15.9499372301759	1.6062434494866822	0.1330665081018059	0.3865933060096213	S	Q96TA1	NIBAN2	S691	NIBAN2_S691	1
This study (HEK293F TR)	1min	This study (HEK293F TR) 1min	Q12802_S1489	0.1547986540086974	19.14312259686325	1.606184146907094	0.1330795785145387	0.3866085159047916	S	Q12802	AKAP13	S1489	AKAP13_S1489	1
This study (HEK293F TR)	1min	This study (HEK293F TR) 1min	O60341_S166	0.1646521926565824	20.29944467524957	1.6060635471883071	0.1331061623847604	0.386662979544992	S	O60341	KDM1A	S166	KDM1A_S166	1
This study (HEK293F TR)	1min	This study (HEK293F TR) 1min	Q9Y2H2_S935	0.2413016892579804	20.85893033307959	1.605931160874351	0.133135349691673	0.3867000996293606	S	Q9Y2H2	INPP5F	S935	INPP5F_S935	1
This study (HEK293F TR)	1min	This study (HEK293F TR) 1min	Q5TH69_S2061	-0.213932930233863	16.754983061883845	-1.605918959680944	0.1331380399773929	0.3867000996293606	S	Q5TH69	ARFGEF3	S2061	ARFGEF3_S2061	1
This study (HEK293F TR)	1min	This study (HEK293F TR) 1min	Q92466_S24	0.2587168186154489	15.44490117096709	1.6058247180111327	0.133158821258331	0.3867000996293606	S	Q92466	DDB2	S24	DDB2_S24	1
This study (HEK293F TR)	1min	This study (HEK293F TR) 1min	Q14160_S1579	-0.2130586740902771	14.99736354719153	-1.6058176090885716	0.1331603889649026	0.3867000996293606	S	Q14160	SCRIB	S1579	SCRIB_S1579	1
This study (HEK293F TR)	1min	This study (HEK293F TR) 1min	Q7Z401_S1591	-0.2032566397416353	17.027416411864913	-1.6058164067856655	0.1331606541062677	0.3867000996293606	S	Q7Z401	DENND4A	S1591	DENND4A_S1591	1
This study (HEK293F TR)	1min	This study (HEK293F TR) 1min	P09651_S368	0.556918891021688	15.058496396961026	1.6057923354398689	0.1331659626066938	0.3867000996293606	S	P09651	HNRNPA1	S368	HNRNPA1_S368	1
This study (HEK293F TR)	1min	This study (HEK293F TR) 1min	Q9UPT8_S531	-0.2372881875884775	14.35306139617242	-1.6056340628177237	0.1332008713513852	0.386778708591267	S	Q9UPT8	ZC3H4	S531	ZC3H4_S531	1
This study (HEK293F TR)	1min	This study (HEK293F TR) 1min	Q12802_S1929	0.2244037434887396	18.94898903713093	1.6054975978501085	0.1332309765611611	0.386839074831829	S	Q12802	AKAP13	S1929	AKAP13_S1929	1
This study (HEK293F TR)	1min	This study (HEK293F TR) 1min	Q02750_S24	0.2911201312095297	14.579871472727548	1.60539421100505	0.1332537884194843	0.386839074831829	S	Q02750	MAP2K1	S24	MAP2K1_S24	1
This study (HEK293F TR)	1min	This study (HEK293F TR) 1min	P07949_S696	-0.1411022590677895	16.724679519357473	-1.6053342906176074	0.1332670111452773	0.386839074831829	S	P07949	RET	S696	RET_S696	1
This study (HEK293F TR)	1min	This study (HEK293F TR) 1min	P07949_S699	-0.1411022590677895	16.724679519357473	-1.6053342906176074	0.1332670111452773	0.386839074831829	S	P07949	RET	S699	RET_S699	1
This study (HEK293F TR)	1min	This study (HEK293F TR) 1min	P19532_S560	-0.1394183660773365	17.467940922703328	-1.6052942277923008	0.1332758525072905	0.386839074831829	S	P19532	TFE3	S560	TFE3_S560	1
This study (HEK293F TR)	1min	This study (HEK293F TR) 1min	P35568_T311	0.1559423880322654	17.333791730745578	1.6051882398970905	0.133299245159985	0.386839074831829	T	P35568	IRS1	T311	IRS1_T311	1
This study (HEK293F TR)	1min	This study (HEK293F TR) 1min	P98175_S904	0.5474030954608047	17.434363514126996	1.605175563127349	0.1333020432962464	0.386839074831829	S	P98175	RBM10	S904	RBM10_S904	1
This study (HEK293F TR)	1min	This study (HEK293F TR) 1min	P61978_S284	0.2618248527051676	18.06442142214525	1.6051652355060844	0.1333043229439881	0.386839074831829	S	P61978	HNRNPK	S284	HNRNPK_S284	1
This study (HEK293F TR)	1min	This study (HEK293F TR) 1min	Q9Y2I7_S13	0.248133158078744	16.219927020928594	1.6051633598747348	0.1333047369615218	0.386839074831829	S	Q9Y2I7	PIKFYVE	S13	PIKFYVE_S13	1
This study (HEK293F TR)	1min	This study (HEK293F TR) 1min	O43683_S596	0.1640314109137897	19.33583441564252	1.605133726512172	0.1333112782307435	0.386839074831829	S	O43683	BUB1	S596	BUB1_S596	1
This study (HEK293F TR)	1min	This study (HEK293F TR) 1min	Q9HC35_T96	-0.2588937382034864	17.979480543019488	-1.6050890887246667	0.1333211321032728	0.386839074831829	T	Q9HC35	EML4	T96	EML4_T96	1
This study (HEK293F TR)	1min	This study (HEK293F TR) 1min	Q96N67_S24	0.1560891722412023	16.40583664971917	1.60506553574738	0.1333263317206201	0.386839074831829	S	Q96N67	DOCK7	S24	DOCK7_S24	1
This study (HEK293F TR)	1min	This study (HEK293F TR) 1min	Q9HCG8_S91	-0.2871245762408918	18.01230867146316	-1.6050424981013611	0.1333314177424339	0.386839074831829	S	Q9HCG8	CWC22	S91	CWC22_S91	1
This study (HEK293F TR)	1min	This study (HEK293F TR) 1min	Q9HCG8_S93	-0.2871245762408918	18.01230867146316	-1.6050424981013611	0.1333314177424339	0.386839074831829	S	Q9HCG8	CWC22	S93	CWC22_S93	1
This study (HEK293F TR)	1min	This study (HEK293F TR) 1min	Q7Z3K3_S314	-0.2603729247517812	16.332851523183763	-1.6049594912281724	0.1333497445695038	0.38686949942927	S	Q7Z3K3	POGZ	S314	POGZ_S314	1
This study (HEK293F TR)	1min	This study (HEK293F TR) 1min	Q9UBF8_S294	0.2733997531380865	13.879952137230124	1.604837925036369	0.1333765887351498	0.386924629193868	S	Q9UBF8	PI4KB	S294	PI4KB_S294	1
This study (HEK293F TR)	1min	This study (HEK293F TR) 1min	Q9H6K5_T1129	0.1822117977343786	16.646653399245704	1.604730855226825	0.1334002357055575	0.3869704779787963	T	Q9H6K5	PRR36	T1129	PRR36_T1129	1
This study (HEK293F TR)	1min	This study (HEK293F TR) 1min	P06748_S260	0.3858414067824327	15.192742817828147	1.6046570567231395	0.1334165366399096	0.3869950130752489	S	P06748	NPM1	S260	NPM1_S260	1
This study (HEK293F TR)	1min	This study (HEK293F TR) 1min	Q6P2E9_S771	0.2706954363388334	15.85655542682818	1.604597660248827	0.1334296576475679	0.3870103219670787	S	Q6P2E9	EDC4	S771	EDC4_S771	1
This study (HEK293F TR)	1min	This study (HEK293F TR) 1min	Q86U44_S67	0.4106963492935911	17.82127405493859	1.6045598333632265	0.1334380143984973	0.3870118112305328	S	Q86U44	METTL3	S67	METTL3_S67	1
This study (HEK293F TR)	1min	This study (HEK293F TR) 1min	Q8WUA7_S145	0.2642153286922255	15.41963819295242	1.6044555250784516	0.1334610606366589	0.3870559019040003	S	Q8WUA7	TBC1D22A	S145	TBC1D22A_S145	1
This study (HEK293F TR)	1min	This study (HEK293F TR) 1min	O75534_S419	-0.2005496253585583	15.880102725343413	-1.6044100566877613	0.1334711076638448	0.3870622900650659	S	O75534	CSDE1	S419	CSDE1_S419	1
This study (HEK293F TR)	1min	This study (HEK293F TR) 1min	O14647_S130	-0.193908101708299	18.826835125386456	-1.6042604816748092	0.1335041634830812	0.3871186007124756	S	O14647	CHD2	S130	CHD2_S130	1
This study (HEK293F TR)	1min	This study (HEK293F TR) 1min	P54252_S260	0.1589006991879227	15.711763506451415	1.604251194133625	0.1335062162479824	0.3871186007124756	S	P54252	ATXN3	S260	ATXN3_S260	1
This study (HEK293F TR)	1min	This study (HEK293F TR) 1min	Q9NYI0_T1019	-0.2195223428750399	15.810747066613407	-1.6040629851640025	0.1335478207588971	0.3872164837058562	T	Q9NYI0	PSD3	T1019	PSD3_T1019	1
This study (HEK293F TR)	1min	This study (HEK293F TR) 1min	P14866_S185	0.2421771589424715	15.331049470857806	1.6039794183004874	0.1335662972300077	0.3872473003243593	S	P14866	HNRNPL	S185	HNRNPL_S185	1
This study (HEK293F TR)	1min	This study (HEK293F TR) 1min	Q14157_S779	0.5480842439442668	17.2650924081983	1.6037863992706558	0.1336089818453945	0.3873482956050119	S	Q14157	UBAP2L	S779	UBAP2L_S779	1
This study (HEK293F TR)	1min	This study (HEK293F TR) 1min	Q9UQ35_S1329	0.4912433131764473	19.5979918772396	1.6035790239036145	0.1336548544458421	0.3874199661514438	S	Q9UQ35	SRRM2	S1329	SRRM2_S1329	1
This study (HEK293F TR)	1min	This study (HEK293F TR) 1min	Q9NQW6_S302	-0.4181371766196999	14.60654204863321	-1.6035507199697874	0.1336611164958817	0.3874199661514438	S	Q9NQW6	ANLN	S302	ANLN_S302	1
This study (HEK293F TR)	1min	This study (HEK293F TR) 1min	Q9NQW6_S308	-0.4181371766196999	14.60654204863321	-1.6035507199697874	0.1336611164958817	0.3874199661514438	S	Q9NQW6	ANLN	S308	ANLN_S308	1
This study (HEK293F TR)	1min	This study (HEK293F TR) 1min	Q86V48_S667	-0.201509510794704	17.29516969919172	-1.6035326720092222	0.1336651096155924	0.3874199661514438	S	Q86V48	LUZP1	S667	LUZP1_S667	1
This study (HEK293F TR)	1min	This study (HEK293F TR) 1min	Q5VT06_S1648	0.1988761961758101	19.449644456185418	1.6031673322027595	0.1337459634869876	0.3876315463341222	S	Q5VT06	CEP350	S1648	CEP350_S1648	1
This study (HEK293F TR)	1min	This study (HEK293F TR) 1min	Q5VZ89_T734	-0.1681250563912755	18.5926362898992	-1.6028921555993385	0.1338068912400188	0.3877853538386144	T	Q5VZ89	DENND4C	T734	DENND4C_T734	1
This study (HEK293F TR)	1min	This study (HEK293F TR) 1min	P25789_T10	-0.2352344919046789	15.240276389329573	-1.6027093247147046	0.1338473857447736	0.3877908350682317	T	P25789	PSMA4	T10	PSMA4_T10	1
This study (HEK293F TR)	1min	This study (HEK293F TR) 1min	Q96DI7_S30	0.1988020343341237	15.406812238904196	1.6027043898650233	0.1338484788929352	0.3877908350682317	S	Q96DI7	SNRNP40	S30	SNRNP40_S30	1
This study (HEK293F TR)	1min	This study (HEK293F TR) 1min	Q6KC79_S709	-0.2915750596586548	17.278091112102114	-1.602663042293185	0.1338576383461234	0.3877908350682317	S	Q6KC79	NIPBL	S709	NIPBL_S709	1
This study (HEK293F TR)	1min	This study (HEK293F TR) 1min	Q14BN4_S148	0.261267028662294	12.753903063559916	1.6026438898158055	0.1338618812516933	0.3877908350682317	S	Q14BN4	SLMAP	S148	SLMAP_S148	1
This study (HEK293F TR)	1min	This study (HEK293F TR) 1min	P17028_S291	-0.2443178589525771	15.413396350351205	-1.602633905746828	0.1338640930986264	0.3877908350682317	S	P17028	ZNF24	S291	ZNF24_S291	1
This study (HEK293F TR)	1min	This study (HEK293F TR) 1min	Q9Y2I6_S145	-0.1674622013845415	18.45748245581709	-1.602606958479034	0.1338700630906937	0.3877908350682317	S	Q9Y2I6	NINL	S145	NINL_S145	1
This study (HEK293F TR)	1min	This study (HEK293F TR) 1min	P48681_T754	0.32993714078356	16.10339278494673	1.6025997720295375	0.1338716552409107	0.3877908350682317	T	P48681	NES	T754	NES_T754	1
This study (HEK293F TR)	1min	This study (HEK293F TR) 1min	P48681_T757	0.32993714078356	16.10339278494673	1.6025997720295375	0.1338716552409107	0.3877908350682317	T	P48681	NES	T757	NES_T757	1
This study (HEK293F TR)	1min	This study (HEK293F TR) 1min	Q0JRZ9_S496	0.1623554795491202	16.264791996944354	1.6024374109192565	0.1339076305520447	0.3878495736970958	S	Q0JRZ9	FCHO2	S496	FCHO2_S496	1
This study (HEK293F TR)	1min	This study (HEK293F TR) 1min	O95628_T299	-0.2474561654228821	14.452461128404774	-1.6024373082008332	0.1339076533146287	0.3878495736970958	T	O95628	CNOT4	T299	CNOT4_T299	1
This study (HEK293F TR)	1min	This study (HEK293F TR) 1min	Q01167_S213	0.3471615803468104	15.099562524119651	1.6021748778548175	0.1339658193082527	0.3879228249043921	S	Q01167	FOXK2	S213	FOXK2_S213	1
This study (HEK293F TR)	1min	This study (HEK293F TR) 1min	P38432_S301	-0.1972343326739611	16.792770325426464	-1.6021319280943735	0.1339753409333866	0.3879228249043921	S	P38432	COIL	S301	COIL_S301	1
This study (HEK293F TR)	1min	This study (HEK293F TR) 1min	O60583_S531	-0.2073109470279881	15.082924037980916	-1.6021234313696746	0.1339772246602192	0.3879228249043921	S	O60583	CCNT2	S531	CCNT2_S531	1
This study (HEK293F TR)	1min	This study (HEK293F TR) 1min	Q9BXB5_S507	0.2607136322114129	14.754548724971125	1.6021037450358335	0.1339815892156306	0.3879228249043921	S	Q9BXB5	OSBPL10	S507	OSBPL10_S507	1
This study (HEK293F TR)	1min	This study (HEK293F TR) 1min	Q8IZH2_S1665	-0.1917060412107787	17.25502226992367	-1.6020895282059022	0.1339847412323091	0.3879228249043921	S	Q8IZH2	XRN1	S1665	XRN1_S1665	1
This study (HEK293F TR)	1min	This study (HEK293F TR) 1min	Q9UBE0_S12	0.2587678504013553	17.059120835050546	1.6020798351592596	0.1339868903168361	0.3879228249043921	S	Q9UBE0	SAE1	S12	SAE1_S12	1
This study (HEK293F TR)	1min	This study (HEK293F TR) 1min	P07900_S641	-0.5435814073181238	14.173939117196555	-1.6020394803645486	0.133995837862928	0.3879228249043921	S	P07900	HSP90AA1	S641	HSP90AA1_S641	1
This study (HEK293F TR)	1min	This study (HEK293F TR) 1min	P07900_T645	-0.5435814073181238	14.173939117196555	-1.6020394803645486	0.133995837862928	0.3879228249043921	T	P07900	HSP90AA1	T645	HSP90AA1_T645	1
This study (HEK293F TR)	1min	This study (HEK293F TR) 1min	Q8TEB1_S147	0.2477415763208448	18.512176417073142	1.6019828170420929	0.134008402243765	0.3879229152556904	S	Q8TEB1	DCAF11	S147	DCAF11_S147	1
This study (HEK293F TR)	1min	This study (HEK293F TR) 1min	Q8IWS0_S199	-0.3795129892612969	12.778464872906753	-1.6019684298057213	0.1340115925956772	0.3879229152556904	S	Q8IWS0	PHF6	S199	PHF6_S199	1
This study (HEK293F TR)	1min	This study (HEK293F TR) 1min	Q15424_S510	-0.1369498262044324	18.72548868971153	-1.6016054953972922	0.1340920946596422	0.3881331745638956	S	Q15424	SAFB	S510	SAFB_S510	1
This study (HEK293F TR)	1min	This study (HEK293F TR) 1min	Q6Y7W6_S377	-0.2450821939328609	14.58821866026341	-1.6014911140210104	0.1341174741565483	0.388150852936265	S	Q6Y7W6	GIGYF2	S377	GIGYF2_S377	1
This study (HEK293F TR)	1min	This study (HEK293F TR) 1min	Q15772_S1922	0.1688486393948807	14.03296657626019	1.6014716140515446	0.1341218013206193	0.388150852936265	S	Q15772	SPEG	S1922	SPEG_S1922	1
This study (HEK293F TR)	1min	This study (HEK293F TR) 1min	Q15772_S1924	0.1688486393948807	14.03296657626019	1.6014716140515446	0.1341218013206193	0.388150852936265	S	Q15772	SPEG	S1924	SPEG_S1924	1
This study (HEK293F TR)	1min	This study (HEK293F TR) 1min	P55196_S1302	-0.2493239884391478	14.596112970253712	-1.6013288711514664	0.1341534805441853	0.3881969968620536	S	P55196	AFDN	S1302	AFDN_S1302	1
This study (HEK293F TR)	1min	This study (HEK293F TR) 1min	P55196_S1318	-0.2493239884391478	14.596112970253712	-1.6013288711514664	0.1341534805441853	0.3881969968620536	S	P55196	AFDN	S1318	AFDN_S1318	1
This study (HEK293F TR)	1min	This study (HEK293F TR) 1min	Q6PL18_T1218	0.339506435326987	15.325702885850529	1.6012521086370477	0.1341705192904347	0.3882235344718185	T	Q6PL18	ATAD2	T1218	ATAD2_T1218	1
This study (HEK293F TR)	1min	This study (HEK293F TR) 1min	Q02880_T1431	-0.184786515670229	18.40160807563167	-1.6011507665739193	0.1341930167617417	0.3882495424972246	T	Q02880	TOP2B	T1431	TOP2B_T1431	1
This study (HEK293F TR)	1min	This study (HEK293F TR) 1min	Q86WR7_S212	0.245321985672998	16.211860903321725	1.601105292595698	0.1342031128393625	0.3882495424972246	S	Q86WR7	PROSER2	S212	PROSER2_S212	1
This study (HEK293F TR)	1min	This study (HEK293F TR) 1min	Q86WR7_S215	0.245321985672998	16.211860903321725	1.601105292595698	0.1342031128393625	0.3882495424972246	S	Q86WR7	PROSER2	S215	PROSER2_S215	1
This study (HEK293F TR)	1min	This study (HEK293F TR) 1min	Q01101_T351	-0.2259358630243255	13.968046591543832	-1.6010524864414937	0.1342148376248777	0.3882606984184993	T	Q01101	INSM1	T351	INSM1_T351	1
This study (HEK293F TR)	1min	This study (HEK293F TR) 1min	Q9P2D1_S637	-0.1473907393945204	18.02492803779224	-1.600919739609139	0.1342443159207031	0.3882618298875226	S	Q9P2D1	CHD7	S637	CHD7_S637	1
This study (HEK293F TR)	1min	This study (HEK293F TR) 1min	P62995_S216	0.5348337649771153	14.977231585806084	1.6009007194647045	0.1342485400706083	0.3882618298875226	S	P62995	TRA2B	S216	TRA2B_S216	1
This study (HEK293F TR)	1min	This study (HEK293F TR) 1min	Q9HBL0_S963	0.1680001697855253	15.687014611912074	1.600887227362744	0.1342515365773538	0.3882618298875226	S	Q9HBL0	TNS1	S963	TNS1_S963	1
This study (HEK293F TR)	1min	This study (HEK293F TR) 1min	Q9HBL0_S971	0.1680001697855253	15.687014611912074	1.600887227362744	0.1342515365773538	0.3882618298875226	S	Q9HBL0	TNS1	S971	TNS1_S971	1
This study (HEK293F TR)	1min	This study (HEK293F TR) 1min	P80723_S182	0.5273160940308088	20.027011535467658	1.600873560728822	0.1342545719056585	0.3882618298875226	S	P80723	BASP1	S182	BASP1_S182	1
This study (HEK293F TR)	1min	This study (HEK293F TR) 1min	Q9HCH0_S810	-0.1929399671041913	17.223309966367463	-1.600690395382325	0.1342952582595591	0.3883284470810202	S	Q9HCH0	NCKAP5L	S810	NCKAP5L_S810	1
This study (HEK293F TR)	1min	This study (HEK293F TR) 1min	Q13188_S316	0.1673577891773661	20.46568594941567	1.6006823996301949	0.134297034592467	0.3883284470810202	S	Q13188	STK3	S316	STK3_S316	1
This study (HEK293F TR)	1min	This study (HEK293F TR) 1min	Q6UUV9_S167	-0.3190962132441939	17.134441619300844	-1.6006635739420882	0.1343012169798676	0.3883284470810202	S	Q6UUV9	CRTC1	S167	CRTC1_S167	1
This study (HEK293F TR)	1min	This study (HEK293F TR) 1min	O14827_S746	0.2613950985600848	14.277663966584754	1.600534424759164	0.134329912306945	0.3883391353208369	S	O14827	RASGRF2	S746	RASGRF2_S746	1
This study (HEK293F TR)	1min	This study (HEK293F TR) 1min	O14827_S749	0.2613950985600848	14.277663966584754	1.600534424759164	0.134329912306945	0.3883391353208369	S	O14827	RASGRF2	S749	RASGRF2_S749	1
This study (HEK293F TR)	1min	This study (HEK293F TR) 1min	Q9BRK4_S306	0.169057988296096	17.28489123703965	1.6005297339949778	0.1343309546359613	0.3883391353208369	S	Q9BRK4	LZTS2	S306	LZTS2_S306	1
This study (HEK293F TR)	1min	This study (HEK293F TR) 1min	Q8TAA9_S42	0.195016412766563	18.75827039634752	1.600484059194236	0.1343411043448168	0.3883391353208369	S	Q8TAA9	VANGL1	S42	VANGL1_S42	1
This study (HEK293F TR)	1min	This study (HEK293F TR) 1min	O94888_S350	0.2884725028331871	17.972345451508897	1.6004698390618846	0.1343442644331857	0.3883391353208369	S	O94888	UBXN7	S350	UBXN7_S350	1
This study (HEK293F TR)	1min	This study (HEK293F TR) 1min	Q9H1A4_S362	-0.1500487144902749	17.267646690980854	-1.600394201635369	0.1343610741476273	0.3883445309712202	S	Q9H1A4	ANAPC1	S362	ANAPC1_S362	1
This study (HEK293F TR)	1min	This study (HEK293F TR) 1min	Q5R372_S480	0.2337587193890478	17.082388602268953	1.600390613384804	0.1343618716482717	0.3883445309712202	S	Q5R372	RABGAP1L	S480	RABGAP1L_S480	1
This study (HEK293F TR)	1min	This study (HEK293F TR) 1min	Q9NVD7_S22	-0.2230668201058936	15.833972850344708	-1.6002410639518736	0.1343951131605381	0.3884071085126887	S	Q9NVD7	PARVA	S22	PARVA_S22	1
This study (HEK293F TR)	1min	This study (HEK293F TR) 1min	Q9UKV3_S478	-0.2115627412097787	17.369441801455984	-1.6002223841458971	0.1343992657670925	0.3884071085126887	S	Q9UKV3	ACIN1	S478	ACIN1_S478	1
This study (HEK293F TR)	1min	This study (HEK293F TR) 1min	O43815_S373	0.1500515812920717	17.82892151155501	1.600068915522183	0.1344333867603402	0.388442607315317	S	O43815	STRN	S373	STRN_S373	1
This study (HEK293F TR)	1min	This study (HEK293F TR) 1min	Q86UZ6_S290	-0.2329849118199813	15.39685673604587	-1.6000154044723132	0.1344452857484389	0.388442607315317	S	Q86UZ6	ZBTB46	S290	ZBTB46_S290	1
This study (HEK293F TR)	1min	This study (HEK293F TR) 1min	Q9UPN3_T7287	-0.3962134752334165	16.089968947215112	-1.5999885215820158	0.1344512639088911	0.388442607315317	T	Q9UPN3	MACF1	T7287	MACF1_T7287	1
This study (HEK293F TR)	1min	This study (HEK293F TR) 1min	Q70EL1_S1158	-0.1488595775941874	16.557745851468255	-1.5999861561033215	0.1344517899500927	0.388442607315317	S	Q70EL1	USP54	S1158	USP54_S1158	1
This study (HEK293F TR)	1min	This study (HEK293F TR) 1min	Q6UB99_S1692	-0.224088581864855	13.543687555387637	-1.599954710522393	0.1344587830684314	0.388442607315317	S	Q6UB99	ANKRD11	S1692	ANKRD11_S1692	1
This study (HEK293F TR)	1min	This study (HEK293F TR) 1min	Q6UB99_T1721	-0.224088581864855	13.543687555387637	-1.599954710522393	0.1344587830684314	0.388442607315317	T	Q6UB99	ANKRD11	T1721	ANKRD11_T1721	1
This study (HEK293F TR)	1min	This study (HEK293F TR) 1min	Q9NQQ7_S335	-0.2598003154262969	17.40299087826514	-1.5997221186113966	0.1345105185061838	0.3885492244543505	S	Q9NQQ7	SLC35C2	S335	SLC35C2_S335	1
This study (HEK293F TR)	1min	This study (HEK293F TR) 1min	Q9H1E3_S198	-0.3846137773068285	16.896077310674443	-1.599717988473589	0.1345114373290885	0.3885492244543505	S	Q9H1E3	NUCKS1	S198	NUCKS1_S198	1
This study (HEK293F TR)	1min	This study (HEK293F TR) 1min	Q9Y6A5_S39	0.3232904758761989	18.47583023560285	1.5994865298065597	0.1345629381454148	0.3886752360188026	S	Q9Y6A5	TACC3	S39	TACC3_S39	1
This study (HEK293F TR)	1min	This study (HEK293F TR) 1min	Q96RV3_S692	-0.2323458577879673	13.877627419304297	-1.5993878456024444	0.1345849011196165	0.388693168038937	S	Q96RV3	PCNX1	S692	PCNX1_S692	1
This study (HEK293F TR)	1min	This study (HEK293F TR) 1min	Q96RV3_S695	-0.2323458577879673	13.877627419304297	-1.5993878456024444	0.1345849011196165	0.388693168038937	S	Q96RV3	PCNX1	S695	PCNX1_S695	1
This study (HEK293F TR)	1min	This study (HEK293F TR) 1min	P48634_S1511	-0.1990876650479194	15.091246276634106	-1.5993351657011168	0.1345966267340928	0.3886965415871848	S	P48634	PRRC2A	S1511	PRRC2A_S1511	1
This study (HEK293F TR)	1min	This study (HEK293F TR) 1min	Q12923_S462	-0.1233532866340496	17.36817638354453	-1.5993118167076577	0.1346018240905544	0.3886965415871848	S	Q12923	PTPN13	S462	PTPN13_S462	1
This study (HEK293F TR)	1min	This study (HEK293F TR) 1min	Q86UP3_S2724	0.2693132984433717	14.955703097728309	1.5992667281405526	0.1346118610482077	0.3887027773701846	S	Q86UP3	ZFHX4	S2724	ZFHX4_S2724	1
This study (HEK293F TR)	1min	This study (HEK293F TR) 1min	Q86SQ0_S81	0.168859053783887	16.98416271260192	1.5991920805059017	0.134628479440418	0.3887280157427904	S	Q86SQ0	PHLDB2	S81	PHLDB2_S81	1
This study (HEK293F TR)	1min	This study (HEK293F TR) 1min	Q6FIF0_S138	0.2354504908490078	16.02635656834409	1.5991525730200964	0.1346372754947368	0.3887306661636512	S	Q6FIF0	ZFAND6	S138	ZFAND6_S138	1
This study (HEK293F TR)	1min	This study (HEK293F TR) 1min	O14733_S61	-0.1507470992600232	17.480362468220594	-1.5988699152158463	0.1347002217406988	0.3888896519426189	S	O14733	MAP2K7	S61	MAP2K7_S61	1
This study (HEK293F TR)	1min	This study (HEK293F TR) 1min	Q05519_S468	0.2642365736216696	20.226373431391814	1.5987563861409797	0.1347255111879812	0.3889290119483432	S	Q05519	SRSF11	S468	SRSF11_S468	1
This study (HEK293F TR)	1min	This study (HEK293F TR) 1min	P62269_T145	-0.9369478592476028	19.03617364123284	-1.5986769175465405	0.1347432158594863	0.3889290119483432	T	P62269	RPS18	T145	RPS18_T145	1
This study (HEK293F TR)	1min	This study (HEK293F TR) 1min	Q08357_S268	0.2983624015981547	17.41429276994687	1.598668778581472	0.1347450292394282	0.3889290119483432	S	Q08357	SLC20A2	S268	SLC20A2_S268	1
This study (HEK293F TR)	1min	This study (HEK293F TR) 1min	Q0JRZ9_S387	-0.1517259758253679	17.805338367699854	-1.5986671884596872	0.1347453835246524	0.3889290119483432	S	Q0JRZ9	FCHO2	S387	FCHO2_S387	1
This study (HEK293F TR)	1min	This study (HEK293F TR) 1min	Q9H792_S391	-0.2428580033612952	16.28630925855961	-1.5985809401230815	0.1347646011947626	0.3889617288695117	S	Q9H792	PEAK1	S391	PEAK1_S391	1
This study (HEK293F TR)	1min	This study (HEK293F TR) 1min	Q9UL36_T440	0.2199288478411389	16.25084968796999	1.5984886262822635	0.1347851730012244	0.3889677930399642	T	Q9UL36	ZNF236	T440	ZNF236_T440	1
This study (HEK293F TR)	1min	This study (HEK293F TR) 1min	P07900_S231	-0.4389595840090905	25.06246029271032	-1.5984667683408276	0.1347900443633849	0.3889677930399642	S	P07900	HSP90AA1	S231	HSP90AA1_S231	1
This study (HEK293F TR)	1min	This study (HEK293F TR) 1min	P62140_T316	0.2398181368483669	17.86833013944454	1.5984653921311718	0.1347903510769582	0.3889677930399642	T	P62140	PPP1CB	T316	PPP1CB_T316	1
This study (HEK293F TR)	1min	This study (HEK293F TR) 1min	O43166_S1568	0.168373637342448	19.42442711910809	1.5984230988257353	0.1347997772112222	0.3889722460194935	S	O43166	SIPA1L1	S1568	SIPA1L1_S1568	1
This study (HEK293F TR)	1min	This study (HEK293F TR) 1min	P18031_S55	-0.2618626850858732	14.489582533615907	-1.5983845144130264	0.1348083772234776	0.3889743147966819	S	P18031	PTPN1	S55	PTPN1_S55	1
This study (HEK293F TR)	1min	This study (HEK293F TR) 1min	Q969R5_S688	-0.1794910917929186	19.330770802223988	-1.5983206100381395	0.1348226218044596	0.3889926691438108	S	Q969R5	L3MBTL2	S688	L3MBTL2_S688	1
This study (HEK293F TR)	1min	This study (HEK293F TR) 1min	Q9BVG4_S197	0.3724390516015532	21.49854841165327	1.5982806490602903	0.1348315299547228	0.3889956254783306	S	Q9BVG4	PBDC1	S197	PBDC1_S197	1
This study (HEK293F TR)	1min	This study (HEK293F TR) 1min	O95251_T67	0.2283092171827956	15.25068099155148	1.598219299717388	0.1348452070189434	0.3890104587000415	T	O95251	KAT7	T67	KAT7_T67	1
This study (HEK293F TR)	1min	This study (HEK293F TR) 1min	Q8NI08_T358	0.2404605898594738	17.828921751482223	1.598186862524162	0.1348524389693413	0.3890104587000415	T	Q8NI08	NCOA7	T358	NCOA7_T358	1
This study (HEK293F TR)	1min	This study (HEK293F TR) 1min	Q14315_S2182	0.2077255918699805	16.26176470965077	1.5980474765446242	0.1348835192375689	0.3890773699134435	S	Q14315	FLNC	S2182	FLNC_S2182	1
This study (HEK293F TR)	1min	This study (HEK293F TR) 1min	Q99590_S771	-0.2304561207406088	20.228181449753382	-1.597810957973922	0.1349362723321235	0.3892067858586525	S	Q99590	SCAF11	S771	SCAF11_S771	1
This study (HEK293F TR)	1min	This study (HEK293F TR) 1min	P62995_S87	-0.4282727790460576	18.120260449135067	-1.5977352412484722	0.1349531639681977	0.3892313160548948	S	P62995	TRA2B	S87	TRA2B_S87	1
This study (HEK293F TR)	1min	This study (HEK293F TR) 1min	Q9NQR7_S232	-0.2070960217501287	17.157175489752664	-1.5975954932105347	0.134984345157971	0.3892313160548948	S	Q9NQR7	CCDC177	S232	CCDC177_S232	1
This study (HEK293F TR)	1min	This study (HEK293F TR) 1min	Q9NQR7_S235	-0.2070960217501287	17.157175489752664	-1.5975954932105347	0.134984345157971	0.3892313160548948	S	Q9NQR7	CCDC177	S235	CCDC177_S235	1
This study (HEK293F TR)	1min	This study (HEK293F TR) 1min	Q9UQR0_S9	0.21725321070695	15.951755054690436	1.5975845989039597	0.1349867762054785	0.3892313160548948	S	Q9UQR0	SCML2	S9	SCML2_S9	1
This study (HEK293F TR)	1min	This study (HEK293F TR) 1min	Q9NTI5_S1385	-0.2891368842750346	15.838732830774484	-1.5975396480548238	0.1349968073187887	0.3892313160548948	S	Q9NTI5	PDS5B	S1385	PDS5B_S1385	1
This study (HEK293F TR)	1min	This study (HEK293F TR) 1min	Q7L0Y3_S73	0.284834402784849	16.996508990597704	1.5974828672637864	0.1350094792947262	0.3892313160548948	S	Q7L0Y3	TRMT10C	S73	TRMT10C_S73	1
This study (HEK293F TR)	1min	This study (HEK293F TR) 1min	Q15833_S473	-0.308690163897543	13.372143887548878	-1.5974546754510557	0.1350157713474166	0.3892313160548948	S	Q15833	STXBP2	S473	STXBP2_S473	1
This study (HEK293F TR)	1min	This study (HEK293F TR) 1min	Q15833_T469	-0.308690163897543	13.372143887548878	-1.5974546754510557	0.1350157713474166	0.3892313160548948	T	Q15833	STXBP2	T469	STXBP2_T469	1
This study (HEK293F TR)	1min	This study (HEK293F TR) 1min	Q15833_Y470	-0.308690163897543	13.372143887548878	-1.5974546754510557	0.1350157713474166	0.3892313160548948	Y	Q15833	STXBP2	Y470	STXBP2_Y470	1
This study (HEK293F TR)	1min	This study (HEK293F TR) 1min	Q9UIG0_S345	-0.1582244944360269	18.71267848501892	-1.5973950350973976	0.1350290831508681	0.389246950395121	S	Q9UIG0	BAZ1B	S345	BAZ1B_S345	1
This study (HEK293F TR)	1min	This study (HEK293F TR) 1min	Q6ZRS2_T572	-0.1334203484772871	20.501329707743515	-1.5971492079297036	0.1350839641030399	0.3893417579802759	T	Q6ZRS2	SRCAP	T572	SRCAP_T572	1
This study (HEK293F TR)	1min	This study (HEK293F TR) 1min	Q12815_S16	0.1756404695072753	17.847098351368114	1.5971435568186358	0.135085225941807	0.3893417579802759	S	Q12815	TROAP	S16	TROAP_S16	1
This study (HEK293F TR)	1min	This study (HEK293F TR) 1min	P11532_S3552	-0.1982769789045821	15.071117878828732	-1.5971416877674554	0.1350856432852142	0.3893417579802759	S	P11532	DMD	S3552	DMD_S3552	1
This study (HEK293F TR)	1min	This study (HEK293F TR) 1min	Q06587_S38	0.2471526954939449	14.341535772375446	1.5970386542107262	0.1351086515412603	0.3893853275509846	S	Q06587	RING1	S38	RING1_S38	1
This study (HEK293F TR)	1min	This study (HEK293F TR) 1min	Q9H6R7_S468	0.3425203377206003	13.120058430119494	1.596937197742469	0.1351313109402351	0.3894278866793613	S	Q9H6R7	WDCP	S468	WDCP_S468	1
This study (HEK293F TR)	1min	This study (HEK293F TR) 1min	Q13480_S418	0.1813233599092729	15.005960138026436	1.596748377825282	0.1351734909598602	0.3895124273313634	S	Q13480	GAB1	S418	GAB1_S418	1
This study (HEK293F TR)	1min	This study (HEK293F TR) 1min	Q15834_S199	-0.3309025983786728	13.740982059682205	-1.5966982809469288	0.1351846838948277	0.3895124273313634	S	Q15834	CCDC85B	S199	CCDC85B_S199	1
This study (HEK293F TR)	1min	This study (HEK293F TR) 1min	Q9HAU0_S610	-0.2390349271821428	15.528753384665588	-1.596694436495603	0.1351855428776246	0.3895124273313634	S	Q9HAU0	PLEKHA5	S610	PLEKHA5_S610	1
This study (HEK293F TR)	1min	This study (HEK293F TR) 1min	Q9Y5X0_S173	-0.2821171445174286	15.094865900253929	-1.5966397963371033	0.1351977518819467	0.3895124273313634	S	Q9Y5X0	SNX10	S173	SNX10_S173	1
This study (HEK293F TR)	1min	This study (HEK293F TR) 1min	P12270_T1661	0.3604468929271327	16.28410425461609	1.5966149517345647	0.1352033035703349	0.3895124273313634	T	P12270	TPR	T1661	TPR_T1661	1
This study (HEK293F TR)	1min	This study (HEK293F TR) 1min	Q8NCN4_S249	0.2042597838565658	14.326999133650029	1.5965626622258624	0.1352149886476167	0.3895124273313634	S	Q8NCN4	RNF169	S249	RNF169_S249	1
This study (HEK293F TR)	1min	This study (HEK293F TR) 1min	P17096_S9	0.7675603636418593	19.4222026112918	1.5965585647710951	0.1352159043381821	0.3895124273313634	S	P17096	HMGA1	S9	HMGA1_S9	1
This study (HEK293F TR)	1min	This study (HEK293F TR) 1min	Q68D10_S415	0.416832984378372	15.043223035092469	1.5964381947634083	0.1352428067728691	0.3895671812372261	S	Q68D10	SPTY2D1	S415	SPTY2D1_S415	1
This study (HEK293F TR)	1min	This study (HEK293F TR) 1min	Q9NYB9_S183	0.1452534638279097	22.820016934275053	1.5962947993415455	0.1352748613938006	0.3896366861617444	S	Q9NYB9	ABI2	S183	ABI2_S183	1
This study (HEK293F TR)	1min	This study (HEK293F TR) 1min	Q9ULI0_T1322	0.2614264813678844	15.111079761976722	1.59624744366278	0.1352854487315512	0.3896366861617444	T	Q9ULI0	ATAD2B	T1322	ATAD2B_T1322	1
This study (HEK293F TR)	1min	This study (HEK293F TR) 1min	Q5VYK3_S1774	0.2173736968396937	15.39693976024032	1.596132545903432	0.135311139478849	0.3896366861617444	S	Q5VYK3	ECPAS	S1774	ECPAS_S1774	1
This study (HEK293F TR)	1min	This study (HEK293F TR) 1min	Q5VYK3_T1772	0.2173736968396937	15.39693976024032	1.596132545903432	0.135311139478849	0.3896366861617444	T	Q5VYK3	ECPAS	T1772	ECPAS_T1772	1
This study (HEK293F TR)	1min	This study (HEK293F TR) 1min	Q5VYK3_Y1773	0.2173736968396937	15.39693976024032	1.596132545903432	0.135311139478849	0.3896366861617444	Y	Q5VYK3	ECPAS	Y1773	ECPAS_Y1773	1
This study (HEK293F TR)	1min	This study (HEK293F TR) 1min	Q99460_S829	-0.2815563413606732	13.88947933069705	-1.596118344388357	0.1353143151828557	0.3896366861617444	S	Q99460	PSMD1	S829	PSMD1_S829	1
This study (HEK293F TR)	1min	This study (HEK293F TR) 1min	Q15648_T1457	-0.2233352824674206	17.244327679545112	-1.5960474571570955	0.1353301677580089	0.3896595943095893	T	Q15648	MED1	T1457	MED1_T1457	1
This study (HEK293F TR)	1min	This study (HEK293F TR) 1min	O60271_T721	-0.2368874206926712	15.70121195512226	-1.595935645871765	0.1353551754883835	0.3897088589172194	T	O60271	SPAG9	T721	SPAG9_T721	1
This study (HEK293F TR)	1min	This study (HEK293F TR) 1min	P38159_S88	0.1886711551549069	19.706039477737075	1.5958813009587238	0.1353673317270989	0.3897211184672527	S	P38159	RBMX	S88	RBMX_S88	1
This study (HEK293F TR)	1min	This study (HEK293F TR) 1min	Q9P1Y5_S780	-0.2164188000954165	15.930333434261303	-1.5955137683343104	0.1354495687613452	0.3899351266855925	S	Q9P1Y5	CAMSAP3	S780	CAMSAP3_S780	1
This study (HEK293F TR)	1min	This study (HEK293F TR) 1min	O00567_S519	-0.1393490356652478	21.943794594306464	-1.5954480739883	0.1354642727199408	0.3899547056076099	S	O00567	NOP56	S519	NOP56_S519	1
This study (HEK293F TR)	1min	This study (HEK293F TR) 1min	Q96ME7_S537	0.3445387557508361	16.878953078218224	1.5953193775785692	0.135493082050217	0.3900148843544428	S	Q96ME7	ZNF512	S537	ZNF512_S537	1
This study (HEK293F TR)	1min	This study (HEK293F TR) 1min	Q6PCE3_S175	0.1412340731180599	18.57589336569759	1.5950519215003969	0.1355529704067716	0.3901169042990168	S	Q6PCE3	PGM2L1	S175	PGM2L1_S175	1
This study (HEK293F TR)	1min	This study (HEK293F TR) 1min	Q9Y5A9_S394	0.245115593139225	19.16191997952633	1.5950509976152762	0.1355531773214718	0.3901169042990168	S	Q9Y5A9	YTHDF2	S394	YTHDF2_S394	1
This study (HEK293F TR)	1min	This study (HEK293F TR) 1min	O15069_S1371	0.1865335226799231	15.422658948098766	1.5950294889015215	0.1355579945227003	0.3901169042990168	S	O15069	NACAD	S1371	NACAD_S1371	1
This study (HEK293F TR)	1min	This study (HEK293F TR) 1min	Q8WV41_S73	0.2744071332711417	15.076633265080176	1.5949935251342136	0.1355660494828806	0.3901169042990168	S	Q8WV41	SNX33	S73	SNX33_S73	1
This study (HEK293F TR)	1min	This study (HEK293F TR) 1min	P48730_T344	-0.1437206557451844	18.01059351054877	-1.5949651048377205	0.1355724151927691	0.3901169042990168	T	P48730	CSNK1D	T344	CSNK1D_T344	1
This study (HEK293F TR)	1min	This study (HEK293F TR) 1min	Q9BY89_S1576	0.2256639143483436	15.13714895385798	1.594913976264171	0.1355838678601592	0.3901169042990168	S	Q9BY89	KIAA1671	S1576	KIAA1671_S1576	1
This study (HEK293F TR)	1min	This study (HEK293F TR) 1min	Q9BY89_S1577	0.2256639143483436	15.13714895385798	1.594913976264171	0.1355838678601592	0.3901169042990168	S	Q9BY89	KIAA1671	S1577	KIAA1671_S1577	1
This study (HEK293F TR)	1min	This study (HEK293F TR) 1min	Q15648_S1227	0.3091259676238778	14.828259462611095	1.594870755691579	0.1355935498098792	0.3901220133101384	S	Q15648	MED1	S1227	MED1_S1227	1
This study (HEK293F TR)	1min	This study (HEK293F TR) 1min	Q96C19_S204	0.2042745289505898	15.46125367244331	1.594765676512761	0.1356170913615947	0.3901669954553768	S	Q96C19	EFHD2	S204	EFHD2_S204	1
This study (HEK293F TR)	1min	This study (HEK293F TR) 1min	P49768_S365	-0.1705539703909426	15.880194744340146	-1.5947242301100026	0.1356263778348721	0.3901709632407937	S	P49768	PSEN1	S365	PSEN1_S365	1
This study (HEK293F TR)	1min	This study (HEK293F TR) 1min	Q14498_S337	-0.1284252508003227	18.489632475480644	-1.594626530387318	0.1356482705971502	0.3902111943144163	S	Q14498	RBM39	S337	RBM39_S337	1
This study (HEK293F TR)	1min	This study (HEK293F TR) 1min	P29966_S77	0.4788230901561121	22.17306366813029	1.5945236567286596	0.1356713260560468	0.3902547651616836	S	P29966	MARCKS	S77	MARCKS_S77	1
This study (HEK293F TR)	1min	This study (HEK293F TR) 1min	Q9UJX2_S593	-0.2189823308581093	15.278464284680716	-1.5944642813846597	0.1356846344657547	0.390270295449941	S	Q9UJX2	CDC23	S593	CDC23_S593	1
This study (HEK293F TR)	1min	This study (HEK293F TR) 1min	Q86V48_T998	-0.2453722611254445	13.55701408488822	-1.5944248963826833	0.1356934628575025	0.3902729387839674	T	Q86V48	LUZP1	T998	LUZP1_T998	1
This study (HEK293F TR)	1min	This study (HEK293F TR) 1min	Q9NPH3_S556	-0.2172541685429792	16.978005235334933	-1.59427553555548	0.1357269475340114	0.3903464925202963	S	Q9NPH3	IL1RAP	S556	IL1RAP_S556	1
This study (HEK293F TR)	1min	This study (HEK293F TR) 1min	Q7Z401_S1154	0.216622076945681	13.812658755994038	1.5942158098939467	0.1357403392231151	0.3903485211025494	S	Q7Z401	DENND4A	S1154	DENND4A_S1154	1
This study (HEK293F TR)	1min	This study (HEK293F TR) 1min	P29966_T150	0.4228283315088141	22.17517503361323	1.5941897705908823	0.1357461781146025	0.3903485211025494	T	P29966	MARCKS	T150	MARCKS_T150	1
This study (HEK293F TR)	1min	This study (HEK293F TR) 1min	O15014_T746	-0.1497139686892161	19.013461108706903	-1.5941665477227092	0.1357513856498337	0.3903485211025494	T	O15014	ZNF609	T746	ZNF609_T746	1
This study (HEK293F TR)	1min	This study (HEK293F TR) 1min	Q9BQ39_S613	0.3105739873005735	13.512678698095458	1.593827431781058	0.1358274493046214	0.3905386520971017	S	Q9BQ39	DDX50	S613	DDX50_S613	1
This study (HEK293F TR)	1min	This study (HEK293F TR) 1min	O43934_S205	0.4809398866644798	14.408637270574626	1.5938011894534292	0.1358333369939091	0.3905386520971017	S	O43934	MFSD11	S205	MFSD11_S205	1
This study (HEK293F TR)	1min	This study (HEK293F TR) 1min	O95747_T310	0.295313933175338	15.052188465144551	1.5937377030848792	0.1358475816149883	0.3905568501793607	T	O95747	OXSR1	T310	OXSR1_T310	1
This study (HEK293F TR)	1min	This study (HEK293F TR) 1min	O14777_T61	0.1535862441516187	17.566025104403042	1.5936879712938208	0.1358587409855753	0.3905661766750898	T	O14777	NDC80	T61	NDC80_T61	1
This study (HEK293F TR)	1min	This study (HEK293F TR) 1min	Q6SPF0_S345	-0.1730669424803643	18.65730395958958	-1.5936500122609611	0.1358672591886498	0.3905679097084502	S	Q6SPF0	SAMD1	S345	SAMD1_S345	1
This study (HEK293F TR)	1min	This study (HEK293F TR) 1min	Q9BQ15_S182	0.3782021070560724	16.663754815804776	1.5935787177645475	0.1358832592927316	0.3905911489736255	S	Q9BQ15	NABP2	S182	NABP2_S182	1
This study (HEK293F TR)	1min	This study (HEK293F TR) 1min	Q9H0D6_S501	-0.2453643745019604	24.809225876016683	-1.593528406053616	0.13589455136574	0.3906008532672985	S	Q9H0D6	XRN2	S501	XRN2_S501	1
This study (HEK293F TR)	1min	This study (HEK293F TR) 1min	Q9UHB6_S175	-0.2411373482949912	17.95206873375409	-1.5934461665012698	0.1359130111456061	0.3906210098788619	S	Q9UHB6	LIMA1	S175	LIMA1_S175	1
This study (HEK293F TR)	1min	This study (HEK293F TR) 1min	Q13426_S304	0.3127114182921886	17.54575218758107	1.5934266287906993	0.1359173969683679	0.3906210098788619	S	Q13426	XRCC4	S304	XRCC4_S304	1
This study (HEK293F TR)	1min	This study (HEK293F TR) 1min	O60266_S524	0.2205993774406955	17.569439241483565	1.5932926483539214	0.1359474761833016	0.3906847010665493	S	O60266	ADCY3	S524	ADCY3_S524	1
This study (HEK293F TR)	1min	This study (HEK293F TR) 1min	P62826_S135	0.2718471566886542	13.91091839743451	1.5932361239019492	0.1359601679084988	0.3906984197256455	S	P62826	RAN	S135	RAN_S135	1
This study (HEK293F TR)	1min	This study (HEK293F TR) 1min	O15078_S2189	-0.2989737336789382	16.274258247116293	-1.5930823948701156	0.135994690669223	0.3907181156556997	S	O15078	CEP290	S2189	CEP290_S2189	1
This study (HEK293F TR)	1min	This study (HEK293F TR) 1min	O15078_S2194	-0.2989737336789382	16.274258247116293	-1.5930823948701156	0.135994690669223	0.3907181156556997	S	O15078	CEP290	S2194	CEP290_S2194	1
This study (HEK293F TR)	1min	This study (HEK293F TR) 1min	P07437_Y50	0.3123742125565147	15.92691814627466	1.593064563251829	0.1359986955877559	0.3907181156556997	Y	P07437	TUBB	Y50	TUBB_Y50	1
This study (HEK293F TR)	1min	This study (HEK293F TR) 1min	P07437_Y51	0.3123742125565147	15.92691814627466	1.593064563251829	0.1359986955877559	0.3907181156556997	Y	P07437	TUBB	Y51	TUBB_Y51	1
This study (HEK293F TR)	1min	This study (HEK293F TR) 1min	Q53SF7_T322	0.1447465851470113	19.38380787802738	1.592855566780621	0.1360456430749013	0.390830215146391	T	Q53SF7	COBLL1	T322	COBLL1_T322	1
This study (HEK293F TR)	1min	This study (HEK293F TR) 1min	Q86V48_S932	0.3248976761952313	14.50992257532496	1.5928203476414151	0.1360535558350639	0.390830215146391	S	Q86V48	LUZP1	S932	LUZP1_S932	1
This study (HEK293F TR)	1min	This study (HEK293F TR) 1min	Q9Y613_S1049	-0.414524537799064	16.727063947405615	-1.592768505319376	0.1360652040870294	0.3908409224162471	S	Q9Y613	FHOD1	S1049	FHOD1_S1049	1
This study (HEK293F TR)	1min	This study (HEK293F TR) 1min	Q9NXF7_T155	-0.4751185106711304	14.177508765047802	-1.5926631440054797	0.1360888799775352	0.3908416269906617	T	Q9NXF7	DCAF16	T155	DCAF16_T155	1
This study (HEK293F TR)	1min	This study (HEK293F TR) 1min	Q96ST2_S365	-0.284821653993081	23.58275191476224	-1.5926139653618827	0.1360999322019827	0.3908416269906617	S	Q96ST2	IWS1	S365	IWS1_S365	1
This study (HEK293F TR)	1min	This study (HEK293F TR) 1min	P36507_S293	-0.1737484177183468	18.91948079240609	-1.592602763257344	0.136102449829789	0.3908416269906617	S	P36507	MAP2K2	S293	MAP2K2_S293	1
This study (HEK293F TR)	1min	This study (HEK293F TR) 1min	Q8WUU4_S366	-0.3534657002094334	16.202484777116613	-1.5925578376513487	0.1361125470838488	0.3908416269906617	S	Q8WUU4	ZNF296	S366	ZNF296_S366	1
This study (HEK293F TR)	1min	This study (HEK293F TR) 1min	Q8WUU4_S370	-0.3534657002094334	16.202484777116613	-1.5925578376513487	0.1361125470838488	0.3908416269906617	S	Q8WUU4	ZNF296	S370	ZNF296_S370	1
This study (HEK293F TR)	1min	This study (HEK293F TR) 1min	Q5TBA9_S1380	-0.2432008102917287	13.634170389712862	-1.5925020672460328	0.1361250826634313	0.3908416269906617	S	Q5TBA9	FRY	S1380	FRY_S1380	1
This study (HEK293F TR)	1min	This study (HEK293F TR) 1min	Q5TBA9_S1383	-0.2432008102917287	13.634170389712862	-1.5925020672460328	0.1361250826634313	0.3908416269906617	S	Q5TBA9	FRY	S1383	FRY_S1383	1
This study (HEK293F TR)	1min	This study (HEK293F TR) 1min	Q13433_S478	0.159727897538275	19.733963625666743	1.592485455580113	0.1361288166804108	0.3908416269906617	S	Q13433	SLC39A6	S478	SLC39A6_S478	1
This study (HEK293F TR)	1min	This study (HEK293F TR) 1min	O43719_S391	-0.1990047541454096	15.30590498430329	-1.5923807208133325	0.1361523612990811	0.390886481851432	S	O43719	HTATSF1	S391	HTATSF1_S391	1
This study (HEK293F TR)	1min	This study (HEK293F TR) 1min	Q15154_T1236	0.4157557867779022	15.344950150374949	1.5922677002613093	0.1361777725385218	0.3909366901540775	T	Q15154	PCM1	T1236	PCM1_T1236	1
This study (HEK293F TR)	1min	This study (HEK293F TR) 1min	Q8NEY1_T534	0.1607335313941966	15.256604910032864	1.5921140038777175	0.1362123358153278	0.3910131645898958	T	Q8NEY1	NAV1	T534	NAV1_T534	1
This study (HEK293F TR)	1min	This study (HEK293F TR) 1min	Q96AT1_S116	0.5584202817687824	14.565878535044074	1.5920036966217337	0.1362371464189457	0.3910616355875531	S	Q96AT1	KIAA1143	S116	KIAA1143_S116	1
This study (HEK293F TR)	1min	This study (HEK293F TR) 1min	O60841_S113	0.1517522695241737	24.64981428659706	1.5919536741602816	0.1362483988949866	0.3910711853106466	S	O60841	EIF5B	S113	EIF5B_S113	1
This study (HEK293F TR)	1min	This study (HEK293F TR) 1min	Q8NEN9_S957	0.3116781337112631	14.780861777596511	1.5918236626762117	0.136277648544174	0.3910992635153342	S	Q8NEN9	PDZD8	S957	PDZD8_S957	1
This study (HEK293F TR)	1min	This study (HEK293F TR) 1min	Q8NEN9_T961	0.3116781337112631	14.780861777596511	1.5918236626762117	0.136277648544174	0.3910992635153342	T	Q8NEN9	PDZD8	T961	PDZD8_T961	1
This study (HEK293F TR)	1min	This study (HEK293F TR) 1min	Q86U06_S149	0.2758956133147698	20.230946046451663	1.591804502158472	0.1362819596879528	0.3910992635153342	S	Q86U06	RBM23	S149	RBM23_S149	1
This study (HEK293F TR)	1min	This study (HEK293F TR) 1min	Q9UPN4_T50	0.2792917029999167	18.15925825985844	1.5917456633295246	0.1362951992465977	0.3911055946228952	T	Q9UPN4	CEP131	T50	CEP131_T50	1
This study (HEK293F TR)	1min	This study (HEK293F TR) 1min	Q12849_S100	-0.1821433033054322	14.843588688458016	-1.5916904072858205	0.136307633642799	0.3911055946228952	S	Q12849	GRSF1	S100	GRSF1_S100	1
This study (HEK293F TR)	1min	This study (HEK293F TR) 1min	Q13045_S856	0.1893783134498008	16.526531504021197	1.5915616033538604	0.136336622506132	0.3911055946228952	S	Q13045	FLII	S856	FLII_S856	1
This study (HEK293F TR)	1min	This study (HEK293F TR) 1min	Q96EB6_S538	0.2560159843652734	16.95171026390097	1.5915532844968614	0.1363384949478116	0.3911055946228952	S	Q96EB6	SIRT1	S538	SIRT1_S538	1
This study (HEK293F TR)	1min	This study (HEK293F TR) 1min	Q6ICG6_S267	0.2215582285452271	13.9511568921571	1.5915332403139144	0.1363430066643412	0.3911055946228952	S	Q6ICG6	KIAA0930	S267	KIAA0930_S267	1
This study (HEK293F TR)	1min	This study (HEK293F TR) 1min	Q6ICG6_S279	0.2215582285452271	13.9511568921571	1.5915332403139144	0.1363430066643412	0.3911055946228952	S	Q6ICG6	KIAA0930	S279	KIAA0930_S279	1
This study (HEK293F TR)	1min	This study (HEK293F TR) 1min	Q96Q15_S3570	-0.1509374421385168	19.14262443669203	-1.5915070473011073	0.1363489026070982	0.3911055946228952	S	Q96Q15	SMG1	S3570	SMG1_S3570	1
This study (HEK293F TR)	1min	This study (HEK293F TR) 1min	Q14157_S855	-0.217717195165811	16.985679194914205	-1.5914814165268547	0.1363546722059526	0.3911055946228952	S	Q14157	UBAP2L	S855	UBAP2L_S855	1
This study (HEK293F TR)	1min	This study (HEK293F TR) 1min	Q6ZV73_S1306	-0.3857696431646094	13.072855702833127	-1.5914425197322892	0.1363634284476479	0.3911055946228952	S	Q6ZV73	FGD6	S1306	FGD6_S1306	1
This study (HEK293F TR)	1min	This study (HEK293F TR) 1min	Q6ZV73_S1313	-0.3857696431646094	13.072855702833127	-1.5914425197322892	0.1363634284476479	0.3911055946228952	S	Q6ZV73	FGD6	S1313	FGD6_S1313	1
This study (HEK293F TR)	1min	This study (HEK293F TR) 1min	O95819_S715	0.2054777592428749	14.86088763801239	1.591354072226685	0.1363833410973457	0.3911399709250992	S	O95819	MAP4K4	S715	MAP4K4_S715	1
This study (HEK293F TR)	1min	This study (HEK293F TR) 1min	Q96EQ0_S295	-0.214902920037197	16.48570448410052	-1.5911920530501582	0.1364198238538419	0.3912218626304848	S	Q96EQ0	SGTB	S295	SGTB_S295	1
This study (HEK293F TR)	1min	This study (HEK293F TR) 1min	Q5JSL3_T294	0.2333362446247928	15.870059639076688	1.590818941454299	0.1365038716045377	0.3914401427664731	T	Q5JSL3	DOCK11	T294	DOCK11_T294	1
This study (HEK293F TR)	1min	This study (HEK293F TR) 1min	P50219_S344	0.3687994967047547	15.778418349499338	1.590719940956368	0.1365261801506494	0.3914813637362562	S	P50219	MNX1	S344	MNX1_S344	1
This study (HEK293F TR)	1min	This study (HEK293F TR) 1min	Q8NC56_S139	-0.2280074489456787	15.778256839271425	-1.5905043477894958	0.1365747723462863	0.3915819644345203	S	Q8NC56	LEMD2	S139	LEMD2_S139	1
This study (HEK293F TR)	1min	This study (HEK293F TR) 1min	P49006_T122	-0.3787415474913302	12.82441110118402	-1.590493863692574	0.1365771357217456	0.3915819644345203	T	P49006	MARCKSL1	T122	MARCKSL1_T122	1
This study (HEK293F TR)	1min	This study (HEK293F TR) 1min	Q9BTV5_S317	-0.1552038872226155	16.344369063797828	-1.590456017061625	0.1365856675856473	0.3915836729811512	S	Q9BTV5	FSD1	S317	FSD1_S317	1
This study (HEK293F TR)	1min	This study (HEK293F TR) 1min	Q14004_S367	-0.3104705322610819	16.086002791573918	-1.5902729051718243	0.1366269534908793	0.3916565250740986	S	Q14004	CDK13	S367	CDK13_S367	1
This study (HEK293F TR)	1min	This study (HEK293F TR) 1min	Q14004_S369	-0.3104705322610819	16.086002791573918	-1.5902729051718243	0.1366269534908793	0.3916565250740986	S	Q14004	CDK13	S369	CDK13_S369	1
This study (HEK293F TR)	1min	This study (HEK293F TR) 1min	Q8WW12_S69	0.2905528040423046	14.388128011792377	1.5901119314319705	0.1366632568721792	0.3917378345442048	S	Q8WW12	PCNP	S69	PCNP_S69	1
This study (HEK293F TR)	1min	This study (HEK293F TR) 1min	O75400_S15	-0.2411464592932493	14.62154304793785	-1.589999789708343	0.136688552415823	0.3917648258511823	S	O75400	PRPF40A	S15	PRPF40A_S15	1
This study (HEK293F TR)	1min	This study (HEK293F TR) 1min	O75400_S23	-0.2411464592932493	14.62154304793785	-1.589999789708343	0.136688552415823	0.3917648258511823	S	O75400	PRPF40A	S23	PRPF40A_S23	1
This study (HEK293F TR)	1min	This study (HEK293F TR) 1min	Q4KMQ1_S264	0.2168190818595441	15.202537760002445	1.5898730709370903	0.1367171409480242	0.3918240045186944	S	Q4KMQ1	TPRN	S264	TPRN_S264	1
This study (HEK293F TR)	1min	This study (HEK293F TR) 1min	Q9HCK8_S1995	0.1369248376893637	18.435132861408203	1.589726254573036	0.1367502700938677	0.3918961887119128	S	Q9HCK8	CHD8	S1995	CHD8_S1995	1
This study (HEK293F TR)	1min	This study (HEK293F TR) 1min	Q8NDT2_S609	0.1951833694339679	15.25305999663985	1.58958703464971	0.1367816915210401	0.3919600456562859	S	Q8NDT2	RBM15B	S609	RBM15B_S609	1
This study (HEK293F TR)	1min	This study (HEK293F TR) 1min	Q92945_S99	0.2673425821410049	15.23672195579474	1.5895297932236991	0.136794612514588	0.3919600456562859	S	Q92945	KHSRP	S99	KHSRP_S99	1
This study (HEK293F TR)	1min	This study (HEK293F TR) 1min	Q9ULG6_S190	-0.224086443228062	15.121982066731109	-1.589521948358177	0.1367963834028514	0.3919600456562859	S	Q9ULG6	CCPG1	S190	CCPG1_S190	1
This study (HEK293F TR)	1min	This study (HEK293F TR) 1min	Q9NZJ5_S1094	0.1917634220502115	17.671175056290643	1.5894472321599746	0.1368132507209065	0.3919856131878813	S	Q9NZJ5	EIF2AK3	S1094	EIF2AK3_S1094	1
This study (HEK293F TR)	1min	This study (HEK293F TR) 1min	Q7L2H7_T338	-0.2667568747886246	14.833816856017917	-1.5893795796925276	0.1368285249420533	0.3920066136106216	T	Q7L2H7	EIF3M	T338	EIF3M_T338	1
This study (HEK293F TR)	1min	This study (HEK293F TR) 1min	Q9H6S0_S1279	-0.1588401677304283	19.25092389595221	-1.5892356405384824	0.1368610276851797	0.3920620097124588	S	Q9H6S0	YTHDC2	S1279	YTHDC2_S1279	1
This study (HEK293F TR)	1min	This study (HEK293F TR) 1min	P29692_S162	-0.159696913691878	17.429902856274413	-1.589192790870237	0.1368707048128938	0.3920620097124588	S	P29692	EEF1D	S162	EEF1D_S162	1
This study (HEK293F TR)	1min	This study (HEK293F TR) 1min	O43303_S918	0.2204017214207816	14.933936053893696	1.589126409962469	0.1368856973826124	0.3920620097124588	S	O43303	CCP110	S918	CCP110_S918	1
This study (HEK293F TR)	1min	This study (HEK293F TR) 1min	O43303_T915	0.2204017214207816	14.933936053893696	1.589126409962469	0.1368856973826124	0.3920620097124588	T	O43303	CCP110	T915	CCP110_T915	1
This study (HEK293F TR)	1min	This study (HEK293F TR) 1min	Q16512_S380	0.2912982094759933	17.268905967873597	1.5891180351718135	0.1368875889857982	0.3920620097124588	S	Q16512	PKN1	S380	PKN1_S380	1
This study (HEK293F TR)	1min	This study (HEK293F TR) 1min	Q9BXY0_S200	-0.1929929566538177	20.363190876814464	-1.5890092418358348	0.1369121640529289	0.3921096355484168	S	Q9BXY0	MAK16	S200	MAK16_S200	1
This study (HEK293F TR)	1min	This study (HEK293F TR) 1min	P41229_S1359	0.2174888027344721	16.31589529993743	1.588881002977682	0.1369411365266852	0.3921698490792936	S	P41229	KDM5C	S1359	KDM5C_S1359	1
This study (HEK293F TR)	1min	This study (HEK293F TR) 1min	O94826_S91	0.1616494757940714	22.740533024271187	1.5886384945273757	0.1369959399635502	0.3923040256294737	S	O94826	TOMM70	S91	TOMM70_S91	1
This study (HEK293F TR)	1min	This study (HEK293F TR) 1min	Q8WWI1_S1044	-0.1758408870105299	17.53215823205696	-1.5885174439438925	0.1370233027643315	0.3923595926367048	S	Q8WWI1	LMO7	S1044	LMO7_S1044	1
This study (HEK293F TR)	1min	This study (HEK293F TR) 1min	O60503_S1257	0.1529806811447862	16.384406669478743	1.5884471279435115	0.1370391994710692	0.3923595926367048	S	O60503	ADCY9	S1257	ADCY9_S1257	1
This study (HEK293F TR)	1min	This study (HEK293F TR) 1min	O60503_S1259	0.1529806811447862	16.384406669478743	1.5884471279435115	0.1370391994710692	0.3923595926367048	S	O60503	ADCY9	S1259	ADCY9_S1259	1
This study (HEK293F TR)	1min	This study (HEK293F TR) 1min	Q9NZN8_S170	-0.2459575743433681	17.120710954441556	-1.588334369557292	0.1370646946827675	0.3924098189574584	S	Q9NZN8	CNOT2	S170	CNOT2_S170	1
This study (HEK293F TR)	1min	This study (HEK293F TR) 1min	Q5BKY9_S82	0.2958002755344608	19.27402924815232	1.5881765020251648	0.1371003961860249	0.3924892578908697	S	Q5BKY9	FAM133B	S82	FAM133B_S82	1
This study (HEK293F TR)	1min	This study (HEK293F TR) 1min	O95155_S327	0.1900680845041407	18.578701874253184	1.587922799761882	0.1371577874289853	0.3925956268072256	S	O95155	UBE4B	S327	UBE4B_S327	1
This study (HEK293F TR)	1min	This study (HEK293F TR) 1min	Q15111_S47	-0.1935269166974613	13.712075080177453	-1.5879067391180814	0.1371614212862972	0.3925956268072256	S	Q15111	PLCL1	S47	PLCL1_S47	1
This study (HEK293F TR)	1min	This study (HEK293F TR) 1min	Q15111_S61	-0.1935269166974613	13.712075080177453	-1.5879067391180814	0.1371614212862972	0.3925956268072256	S	Q15111	PLCL1	S61	PLCL1_S61	1
This study (HEK293F TR)	1min	This study (HEK293F TR) 1min	O75970_S354	-0.1293717912502963	16.580864832835307	-1.5877196825177164	0.1372037505706055	0.3926695364393945	S	O75970	MPDZ	S354	MPDZ_S354	1
This study (HEK293F TR)	1min	This study (HEK293F TR) 1min	Q9UL18_S829	-0.1967310452446149	21.992543565953387	-1.5876610461719067	0.1372170217936453	0.3926695364393945	S	Q9UL18	AGO1	S829	AGO1_S829	1
This study (HEK293F TR)	1min	This study (HEK293F TR) 1min	Q7Z6E9_S1164	0.3188826701178939	16.25264569143335	1.5876512736250925	0.1372192337319814	0.3926695364393945	S	Q7Z6E9	RBBP6	S1164	RBBP6_S1164	1
This study (HEK293F TR)	1min	This study (HEK293F TR) 1min	P29590_S512	0.2120715814358149	17.43876214701919	1.5876311094176976	0.1372237978376586	0.3926695364393945	S	P29590	PML	S512	PML_S512	1
This study (HEK293F TR)	1min	This study (HEK293F TR) 1min	Q9Y5S2_S1697	-0.3385910673225982	12.261159530271271	-1.5876168170949714	0.1372270329400506	0.3926695364393945	S	Q9Y5S2	CDC42BPB	S1697	CDC42BPB_S1697	1
This study (HEK293F TR)	1min	This study (HEK293F TR) 1min	P25054_S1364	0.1809328389667328	19.79060072914513	1.587552781570875	0.1372415283487411	0.3926750683061689	S	P25054	APC	S1364	APC_S1364	1
This study (HEK293F TR)	1min	This study (HEK293F TR) 1min	Q9BSJ6_S16	0.153272980459171	16.074033618912928	1.587537965788435	0.1372448823137667	0.3926750683061689	S	Q9BSJ6	PIMREG	S16	PIMREG_S16	1
This study (HEK293F TR)	1min	This study (HEK293F TR) 1min	Q9H1K0_S236	-0.1942127530511506	20.127742226388538	-1.587421935148449	0.13727115153408	0.3927274557978842	S	Q9H1K0	RBSN	S236	RBSN_S236	1
This study (HEK293F TR)	1min	This study (HEK293F TR) 1min	Q9Y483_S380	0.2009400705264532	17.39716883371668	1.5873770878613234	0.137281306080667	0.3927337364296355	S	Q9Y483	MTF2	S380	MTF2_S380	1
This study (HEK293F TR)	1min	This study (HEK293F TR) 1min	Q9UMZ2_S817	-0.1982528351333723	15.39287333659602	-1.587264817460037	0.1373067297558787	0.3927836956544915	S	Q9UMZ2	SYNRG	S817	SYNRG_S817	1
This study (HEK293F TR)	1min	This study (HEK293F TR) 1min	Q13555_S315	-0.2922795779979559	17.473716048130978	-1.587061290310856	0.1373528289444325	0.3928362137456954	S	Q13555	CAMK2G	S315	CAMK2G_S315	1
This study (HEK293F TR)	1min	This study (HEK293F TR) 1min	Q13555_S319	-0.2922795779979559	17.473716048130978	-1.587061290310856	0.1373528289444325	0.3928362137456954	S	Q13555	CAMK2G	S319	CAMK2G_S319	1
This study (HEK293F TR)	1min	This study (HEK293F TR) 1min	P46087_S734	-0.2408461659568175	16.02505501260772	-1.5870513359283858	0.1373550839697053	0.3928362137456954	S	P46087	NOP2	S734	NOP2_S734	1
This study (HEK293F TR)	1min	This study (HEK293F TR) 1min	Q6IQ55_S407	-0.1399606635984724	19.966743067431988	-1.5870002305553947	0.1373666616772506	0.3928362137456954	S	Q6IQ55	TTBK2	S407	TTBK2_S407	1
This study (HEK293F TR)	1min	This study (HEK293F TR) 1min	Q14573_S937	0.1947626969741982	15.954306602111902	1.5869909096992496	0.1373687733691004	0.3928362137456954	S	Q14573	ITPR3	S937	ITPR3_S937	1
This study (HEK293F TR)	1min	This study (HEK293F TR) 1min	Q04726_S217	0.1785649504435582	16.993608559562027	1.586972886518592	0.1373728567006865	0.3928362137456954	S	Q04726	TLE3	S217	TLE3_S217	1
This study (HEK293F TR)	1min	This study (HEK293F TR) 1min	Q9HC44_S21	0.2278085324167627	16.631911199379694	1.5866179978953026	0.1374532816601686	0.3930322233131792	S	Q9HC44	GPBP1L1	S21	GPBP1L1_S21	1
This study (HEK293F TR)	1min	This study (HEK293F TR) 1min	Q5T200_S110	-0.2033636751626559	19.00600049537778	-1.586600134775494	0.1374573308821015	0.3930322233131792	S	Q5T200	ZC3H13	S110	ZC3H13_S110	1
This study (HEK293F TR)	1min	This study (HEK293F TR) 1min	Q9UBC2_S250	-0.1691376356896405	18.03736764803477	-1.5862940521970172	0.1375267298884535	0.3932078707200117	S	Q9UBC2	EPS15L1	S250	EPS15L1_S250	1
This study (HEK293F TR)	1min	This study (HEK293F TR) 1min	O00512_S102	-0.1451405304292627	16.378832756633418	-1.586215491008913	0.137544547186633	0.3932360271064391	S	O00512	BCL9	S102	BCL9_S102	1
This study (HEK293F TR)	1min	This study (HEK293F TR) 1min	O60573_S13	0.235635192105434	19.630516634285065	1.586132120552001	0.1375634573879446	0.3932482428489249	S	O60573	EIF4E2	S13	EIF4E2_S13	1
This study (HEK293F TR)	1min	This study (HEK293F TR) 1min	O43663_S513	-0.2088883462582025	16.234109664531744	-1.5861263809550068	0.137564759333954	0.3932482428489249	S	O43663	PRC1	S513	PRC1_S513	1
This study (HEK293F TR)	1min	This study (HEK293F TR) 1min	Q9NYV4_S1232	0.1658276794834474	15.615177494109396	1.5860478214741716	0.1375825805072847	0.393254786765638	S	Q9NYV4	CDK12	S1232	CDK12_S1232	1
This study (HEK293F TR)	1min	This study (HEK293F TR) 1min	Q06413_S106	-0.1465508627785752	18.6294151222226	-1.5860164092546158	0.1375897069103119	0.393254786765638	S	Q06413	MEF2C	S106	MEF2C_S106	1
This study (HEK293F TR)	1min	This study (HEK293F TR) 1min	Q8TD19_S331	0.1428052411527147	17.061165394744094	1.586010894933152	0.1375909579620609	0.393254786765638	S	Q8TD19	NEK9	S331	NEK9_S331	1
This study (HEK293F TR)	1min	This study (HEK293F TR) 1min	Q9ULU4_S1132	-0.1291739171629622	14.29859759183316	-1.5859426738678155	0.1376064363073949	0.3932762459725334	S	Q9ULU4	ZMYND8	S1132	ZMYND8_S1132	1
This study (HEK293F TR)	1min	This study (HEK293F TR) 1min	Q08379_S123	-0.2669702694031528	18.446105701094208	-1.5857800329465856	0.1376433431906788	0.3933589414489555	S	Q08379	GOLGA2	S123	GOLGA2_S123	1
This study (HEK293F TR)	1min	This study (HEK293F TR) 1min	P28715_S562	-0.1408931137643989	18.282565988688724	-1.5856436565113623	0.1376742966716764	0.3934246146215632	S	P28715	ERCC5	S562	ERCC5_S562	1
This study (HEK293F TR)	1min	This study (HEK293F TR) 1min	Q9BPX3_T949	0.314493886903378	15.60241051435124	1.5854749751138786	0.1377125907688121	0.3934683737210943	T	Q9BPX3	NCAPG	T949	NCAPG_T949	1
This study (HEK293F TR)	1min	This study (HEK293F TR) 1min	Q15650_T119	0.2180861413228676	13.977685674167006	1.5854708291838326	0.1377135320949941	0.3934683737210943	T	Q15650	TRIP4	T119	TRIP4_T119	1
This study (HEK293F TR)	1min	This study (HEK293F TR) 1min	Q15650_T123	0.2180861413228676	13.977685674167006	1.5854708291838326	0.1377135320949941	0.3934683737210943	T	Q15650	TRIP4	T123	TRIP4_T123	1
This study (HEK293F TR)	1min	This study (HEK293F TR) 1min	Q6W2J9_S593	-0.1846645507112203	15.856797500953236	-1.5853894326055968	0.1377320141734198	0.3934978242369806	S	Q6W2J9	BCOR	S593	BCOR_S593	1
This study (HEK293F TR)	1min	This study (HEK293F TR) 1min	P46937_S109	0.3234182261691334	14.769903481619522	1.585355193424851	0.1377397892349701	0.3934978242369806	S	P46937	YAP1	S109	YAP1_S109	1
This study (HEK293F TR)	1min	This study (HEK293F TR) 1min	Q5VTL8_S513	-0.2250743330048337	19.01640397040062	-1.5850676782617878	0.1378050933976373	0.393661594599642	S	Q5VTL8	PRPF38B	S513	PRPF38B_S513	1
This study (HEK293F TR)	1min	This study (HEK293F TR) 1min	Q86XZ4_S190	-0.1803903556623254	14.388812168906354	-1.5850115213656322	0.1378178516040387	0.3936752490273292	S	Q86XZ4	SPATS2	S190	SPATS2_S190	1
This study (HEK293F TR)	1min	This study (HEK293F TR) 1min	Q8IY63_S906	-0.1471894018819668	18.09299087238058	-1.5849524377502462	0.1378312758305923	0.393690804243642	S	Q8IY63	AMOTL1	S906	AMOTL1_S906	1
This study (HEK293F TR)	1min	This study (HEK293F TR) 1min	Q86TV6_S678	-0.1857585742385126	17.335009946862858	-1.58488910802076	0.137845666060948	0.3937091167194582	S	Q86TV6	TTC7B	S678	TTC7B_S678	1
This study (HEK293F TR)	1min	This study (HEK293F TR) 1min	O95785_S1151	0.1523291626575265	20.208120505867427	1.5847477413615372	0.1378777930840809	0.393721258460788	S	O95785	WIZ	S1151	WIZ_S1151	1
This study (HEK293F TR)	1min	This study (HEK293F TR) 1min	Q5JWR5_S1237	-0.1629498887390426	16.774780583455826	-1.5846837710014108	0.1378923331327263	0.393721258460788	S	Q5JWR5	DOP1A	S1237	DOP1A_S1237	1
This study (HEK293F TR)	1min	This study (HEK293F TR) 1min	Q5JWR5_S1238	-0.1629498887390426	16.774780583455826	-1.5846837710014108	0.1378923331327263	0.393721258460788	S	Q5JWR5	DOP1A	S1238	DOP1A_S1238	1
This study (HEK293F TR)	1min	This study (HEK293F TR) 1min	Q5VZ89_S1601	-0.1833265297412403	14.721287884702798	-1.584645544411175	0.1379010224221825	0.393721258460788	S	Q5VZ89	DENND4C	S1601	DENND4C_S1601	1
This study (HEK293F TR)	1min	This study (HEK293F TR) 1min	Q16514_S51	0.1691812197212385	20.16290736992221	1.5846447961554624	0.1379011925129775	0.393721258460788	S	Q16514	TAF12	S51	TAF12_S51	1
This study (HEK293F TR)	1min	This study (HEK293F TR) 1min	Q86Y79_S207	-0.2364721724339684	14.766520132798393	-1.584636236054576	0.1379031383772064	0.393721258460788	S	Q86Y79	PTRH1	S207	PTRH1_S207	1
This study (HEK293F TR)	1min	This study (HEK293F TR) 1min	Q8NEY1_S763	-0.1663384855774126	15.513545098010333	-1.5846246503893384	0.1379057720442169	0.393721258460788	S	Q8NEY1	NAV1	S763	NAV1_S763	1
This study (HEK293F TR)	1min	This study (HEK293F TR) 1min	Q8WXE0_S406	-0.151844177206275	19.141100450743465	-1.5845003708397496	0.1379340261534983	0.3937756329890862	S	Q8WXE0	CASKIN2	S406	CASKIN2_S406	1
This study (HEK293F TR)	1min	This study (HEK293F TR) 1min	Q96JB2_S514	-0.1707450356541002	18.392992236402776	-1.584470674526112	0.1379407781492077	0.3937756329890862	S	Q96JB2	COG3	S514	COG3_S514	1
This study (HEK293F TR)	1min	This study (HEK293F TR) 1min	Q9Y4F1_T475	0.2300862461176898	16.258400445239396	1.5844218003427415	0.1379518912039301	0.3937845752444478	T	Q9Y4F1	FARP1	T475	FARP1_T475	1
This study (HEK293F TR)	1min	This study (HEK293F TR) 1min	O95628_S432	0.211282314037458	17.61906052697293	1.5843407343244114	0.1379703257736695	0.3938144145687611	S	O95628	CNOT4	S432	CNOT4_S432	1
This study (HEK293F TR)	1min	This study (HEK293F TR) 1min	Q9NSI6_S701	0.173519249913669	15.971005855238635	1.5842420372756818	0.1379927725497854	0.393855701985427	S	Q9NSI6	BRWD1	S701	BRWD1_S701	1
This study (HEK293F TR)	1min	This study (HEK293F TR) 1min	O75494_S156	-0.2057505354175148	18.51027435605612	-1.5841709082555604	0.1380089514576426	0.3938790960596021	S	O75494	SRSF10	S156	SRSF10_S156	1
This study (HEK293F TR)	1min	This study (HEK293F TR) 1min	P62917_S130	0.2001620221745632	16.021726177533615	1.5841251290914122	0.1380193651902189	0.3938860345043939	S	P62917	RPL8	S130	RPL8_S130	1
This study (HEK293F TR)	1min	This study (HEK293F TR) 1min	P23588_S497	0.2234854536633825	16.305897788896434	1.5840616221492516	0.1380338127197315	0.3939044833167379	S	P23588	EIF4B	S497	EIF4B_S497	1
This study (HEK293F TR)	1min	This study (HEK293F TR) 1min	Q9UKN5_S202	-0.1592700835120588	18.523472821564223	-1.5839182601525663	0.1380664317058225	0.3939520002116695	S	Q9UKN5	PRDM4	S202	PRDM4_S202	1
This study (HEK293F TR)	1min	This study (HEK293F TR) 1min	Q9UKN5_S205	-0.1592700835120588	18.523472821564223	-1.5839182601525663	0.1380664317058225	0.3939520002116695	S	Q9UKN5	PRDM4	S205	PRDM4_S205	1
This study (HEK293F TR)	1min	This study (HEK293F TR) 1min	O14641_S158	-0.1509188115066742	20.03134159256874	-1.5838630214125078	0.1380790018901589	0.393965085594201	S	O14641	DVL2	S158	DVL2_S158	1
This study (HEK293F TR)	1min	This study (HEK293F TR) 1min	Q9H1B7_S659	-0.2653583406742186	18.18139870924182	-1.583605771439364	0.1381375549952662	0.3941093597069338	S	Q9H1B7	IRF2BPL	S659	IRF2BPL_S659	1
This study (HEK293F TR)	1min	This study (HEK293F TR) 1min	Q15022_S45	-0.1688575161643406	16.0478876844939	-1.5835705413549652	0.1381455754461871	0.3941094547433633	S	Q15022	SUZ12	S45	SUZ12_S45	1
This study (HEK293F TR)	1min	This study (HEK293F TR) 1min	P50914_T184	0.1585827000000126	15.492432914880874	1.5835347786047336	0.1381537175752124	0.3941098968788638	T	P50914	RPL14	T184	RPL14_T184	1
This study (HEK293F TR)	1min	This study (HEK293F TR) 1min	O43149_S1488	0.2086959589383283	15.931770485059442	1.5834208416736604	0.13817966043877	0.3941463033181774	S	O43149	ZZEF1	S1488	ZZEF1_S1488	1
This study (HEK293F TR)	1min	This study (HEK293F TR) 1min	Q9HC52_S195	-0.1418633034388641	18.61537537132671	-1.5834085673695877	0.1381824554871238	0.3941463033181774	S	Q9HC52	CBX8	S195	CBX8_S195	1
This study (HEK293F TR)	1min	This study (HEK293F TR) 1min	Q49A88_T738	0.2019808901722157	16.314169328848433	1.5833501049018006	0.1381957689637166	0.3941614929466282	T	Q49A88	CCDC14	T738	CCDC14_T738	1
This study (HEK293F TR)	1min	This study (HEK293F TR) 1min	P11532_S3613	-0.1884096223922	15.171496350946878	-1.5831379670109205	0.1382440877827236	0.3941624035154799	S	P11532	DMD	S3613	DMD_S3613	1
This study (HEK293F TR)	1min	This study (HEK293F TR) 1min	P11532_S3617	-0.1884096223922	15.171496350946878	-1.5831379670109205	0.1382440877827236	0.3941624035154799	S	P11532	DMD	S3617	DMD_S3617	1
This study (HEK293F TR)	1min	This study (HEK293F TR) 1min	Q9Y2X9_S198	-0.1435354313159038	17.126142213400346	-1.5831181437175312	0.1382486036964874	0.3941624035154799	S	Q9Y2X9	ZNF281	S198	ZNF281_S198	1
This study (HEK293F TR)	1min	This study (HEK293F TR) 1min	Q9Y2X9_S201	-0.1435354313159038	17.126142213400346	-1.5831181437175312	0.1382486036964874	0.3941624035154799	S	Q9Y2X9	ZNF281	S201	ZNF281_S201	1
This study (HEK293F TR)	1min	This study (HEK293F TR) 1min	Q86YF9_S727	0.2897836654403356	18.250053686444627	1.5830856457099334	0.1382560072932162	0.3941624035154799	S	Q86YF9	DZIP1	S727	DZIP1_S727	1
This study (HEK293F TR)	1min	This study (HEK293F TR) 1min	Q9P2R6_S641	-0.1758292088916881	17.801674557436233	-1.583059213568724	0.1382620292356123	0.3941624035154799	S	Q9P2R6	RERE	S641	RERE_S641	1
This study (HEK293F TR)	1min	This study (HEK293F TR) 1min	Q9HCG8_S892	0.2860160187268938	15.428443544780102	1.583036460163345	0.1382672132461127	0.3941624035154799	S	Q9HCG8	CWC22	S892	CWC22_S892	1
This study (HEK293F TR)	1min	This study (HEK293F TR) 1min	P78559_S385	-0.3687869724274808	15.271035999210053	-1.5829590095220618	0.1382848604330882	0.3941624035154799	S	P78559	MAP1A	S385	MAP1A_S385	1
This study (HEK293F TR)	1min	This study (HEK293F TR) 1min	P78559_T382	-0.3687869724274808	15.271035999210053	-1.5829590095220618	0.1382848604330882	0.3941624035154799	T	P78559	MAP1A	T382	MAP1A_T382	1
This study (HEK293F TR)	1min	This study (HEK293F TR) 1min	Q9UK58_S342	-0.1917569313092428	23.90360070553823	-1.5829549475613005	0.1382857860076507	0.3941624035154799	S	Q9UK58	CCNL1	S342	CCNL1_S342	1
This study (HEK293F TR)	1min	This study (HEK293F TR) 1min	Q9Y4K4_Y846	-0.2145551513191037	14.11766865745055	-1.582946622102522	0.1382876830965977	0.3941624035154799	Y	Q9Y4K4	MAP4K5	Y846	MAP4K5_Y846	1
This study (HEK293F TR)	1min	This study (HEK293F TR) 1min	Q12923_S502	-0.1594317000672696	18.976446991268915	-1.5829279111268069	0.1382919467738075	0.3941624035154799	S	Q12923	PTPN13	S502	PTPN13_S502	1
This study (HEK293F TR)	1min	This study (HEK293F TR) 1min	Q76FK4_S1083	-0.2163397222513836	18.359543952888806	-1.5827935196432232	0.1383225739527269	0.3942041565524666	S	Q76FK4	NOL8	S1083	NOL8_S1083	1
This study (HEK293F TR)	1min	This study (HEK293F TR) 1min	Q76FK4_S1084	-0.2163397222513836	18.359543952888806	-1.5827935196432232	0.1383225739527269	0.3942041565524666	S	Q76FK4	NOL8	S1084	NOL8_S1084	1
This study (HEK293F TR)	1min	This study (HEK293F TR) 1min	Q9P2G1_S441	-0.2321491108078763	15.332644316031647	-1.582709378363798	0.1383417523345753	0.3942132758977217	S	Q9P2G1	ANKIB1	S441	ANKIB1_S441	1
This study (HEK293F TR)	1min	This study (HEK293F TR) 1min	Q9P2G1_T440	-0.2321491108078763	15.332644316031647	-1.582709378363798	0.1383417523345753	0.3942132758977217	T	Q9P2G1	ANKIB1	T440	ANKIB1_T440	1
This study (HEK293F TR)	1min	This study (HEK293F TR) 1min	Q96E09_S62	0.2480269911549797	16.433603006865315	1.58252065544273	0.1383847764456731	0.3942689079243618	S	Q96E09	PABIR1	S62	PABIR1_S62	1
This study (HEK293F TR)	1min	This study (HEK293F TR) 1min	P40222_S18	0.3795922574774586	18.1909571051766	1.582494971590385	0.1383906326165372	0.3942689079243618	S	P40222	TXLNA	S18	TXLNA_S18	1
This study (HEK293F TR)	1min	This study (HEK293F TR) 1min	Q15751_S2720	0.2971206891040001	13.878255960971076	1.5824522100541647	0.1384003831425368	0.3942689079243618	S	Q15751	HERC1	S2720	HERC1_S2720	1
This study (HEK293F TR)	1min	This study (HEK293F TR) 1min	Q15398_S630	0.359164532437676	16.046471868136056	1.5824439055576234	0.1384022768105751	0.3942689079243618	S	Q15398	DLGAP5	S630	DLGAP5_S630	1
This study (HEK293F TR)	1min	This study (HEK293F TR) 1min	Q9UHD8_S111	-0.3153133959408443	17.06586149511333	-1.5823952075554186	0.1384133818298451	0.3942689079243618	S	Q9UHD8	SEPTIN9	S111	SEPTIN9_S111	1
This study (HEK293F TR)	1min	This study (HEK293F TR) 1min	Q9UHD8_T108	-0.3153133959408443	17.06586149511333	-1.5823952075554186	0.1384133818298451	0.3942689079243618	T	Q9UHD8	SEPTIN9	T108	SEPTIN9_T108	1
This study (HEK293F TR)	1min	This study (HEK293F TR) 1min	Q5TFE4_S345	0.2545065456300044	16.14097731260319	1.5823784299334585	0.1384172079519632	0.3942689079243618	S	Q5TFE4	NT5DC1	S345	NT5DC1_S345	1
This study (HEK293F TR)	1min	This study (HEK293F TR) 1min	Q8IZ69_T615	-0.3330305508551063	13.323415750472869	-1.5823023662680875	0.1384345553517502	0.3942776572165415	T	Q8IZ69	TRMT2A	T615	TRMT2A_T615	1
This study (HEK293F TR)	1min	This study (HEK293F TR) 1min	Q14686_S1942	0.4513168776320952	13.10436242362598	1.5822598560053447	0.1384442512399691	0.3942776572165415	S	Q14686	NCOA6	S1942	NCOA6_S1942	1
This study (HEK293F TR)	1min	This study (HEK293F TR) 1min	Q14686_S1944	0.4513168776320952	13.10436242362598	1.5822598560053447	0.1384442512399691	0.3942776572165415	S	Q14686	NCOA6	S1944	NCOA6_S1944	1
This study (HEK293F TR)	1min	This study (HEK293F TR) 1min	Q12959_S687	-0.2107682085837652	16.47793117346701	-1.5822011783951404	0.1384576355973277	0.3942784381669226	S	Q12959	DLG1	S687	DLG1_S687	1
This study (HEK293F TR)	1min	This study (HEK293F TR) 1min	P16403_T126	0.5382965474476613	17.91863545061641	1.582188592486086	0.1384605065876909	0.3942784381669226	T	P16403	H1-2	T126	H1-2_T126	1
This study (HEK293F TR)	1min	This study (HEK293F TR) 1min	P48742_S140	-0.2600934643482517	15.633755857857723	-1.5821017206268733	0.1384803244597738	0.3943121155184154	S	P48742	LHX1	S140	LHX1_S140	1
This study (HEK293F TR)	1min	This study (HEK293F TR) 1min	Q14008_T829	-0.1651550565186461	17.360806525351972	-1.5820107903976728	0.1385010707847645	0.3943484325292922	T	Q14008	CKAP5	T829	CKAP5_T829	1
This study (HEK293F TR)	1min	This study (HEK293F TR) 1min	O14686_S2260	0.1651321369361262	17.0915558815464	1.581957710058716	0.1385131826523186	0.3943601622303018	S	O14686	KMT2D	S2260	KMT2D_S2260	1
This study (HEK293F TR)	1min	This study (HEK293F TR) 1min	Q96RK0_S562	0.4390288391390573	16.079241768030652	1.581828290595239	0.138542717413018	0.3943781937198437	S	Q96RK0	CIC	S562	CIC_S562	1
This study (HEK293F TR)	1min	This study (HEK293F TR) 1min	Q9BXJ9_S855	-0.1670833269774867	18.3205366094633	-1.5817930861029244	0.1385507523569822	0.3943781937198437	S	Q9BXJ9	NAA15	S855	NAA15_S855	1
This study (HEK293F TR)	1min	This study (HEK293F TR) 1min	Q6DN90_S386	-0.2874586261533167	13.634471838366869	-1.5817898705083258	0.1385514862925539	0.3943781937198437	S	Q6DN90	IQSEC1	S386	IQSEC1_S386	1
This study (HEK293F TR)	1min	This study (HEK293F TR) 1min	Q6DN90_S389	-0.2874586261533167	13.634471838366869	-1.5817898705083258	0.1385514862925539	0.3943781937198437	S	Q6DN90	IQSEC1	S389	IQSEC1_S389	1
This study (HEK293F TR)	1min	This study (HEK293F TR) 1min	Q5EBL4_S346	0.2271921433791348	17.692553148212333	1.5816940018648058	0.1385733691417531	0.3943827996786523	S	Q5EBL4	RILPL1	S346	RILPL1_S346	1
This study (HEK293F TR)	1min	This study (HEK293F TR) 1min	Q96RS0_T407	-0.1728928422430087	20.56454335962432	-1.5816605040371214	0.1385810160156768	0.3943827996786523	T	Q96RS0	TGS1	T407	TGS1_T407	1
This study (HEK293F TR)	1min	This study (HEK293F TR) 1min	Q14011_Y151	-0.2668633409945791	14.078693170178948	-1.5816384466068494	0.1385860514783193	0.3943827996786523	Y	Q14011	CIRBP	Y151	CIRBP_Y151	1
This study (HEK293F TR)	1min	This study (HEK293F TR) 1min	P46821_S1700	-0.2553819394233088	13.23145268438928	-1.5815967454164808	0.1385955718220634	0.3943827996786523	S	P46821	MAP1B	S1700	MAP1B_S1700	1
This study (HEK293F TR)	1min	This study (HEK293F TR) 1min	Q9Y2L5_S306	-0.2556551662279904	14.157037451293474	-1.581572704843787	0.1386010605197801	0.3943827996786523	S	Q9Y2L5	TRAPPC8	S306	TRAPPC8_S306	1
This study (HEK293F TR)	1min	This study (HEK293F TR) 1min	Q9Y2L5_S311	-0.2556551662279904	14.157037451293474	-1.581572704843787	0.1386010605197801	0.3943827996786523	S	Q9Y2L5	TRAPPC8	S311	TRAPPC8_S311	1
This study (HEK293F TR)	1min	This study (HEK293F TR) 1min	Q8NEY1_S1154	-0.2867596528085698	13.650996614342596	-1.581512577219431	0.1386147890667188	0.3943991198777021	S	Q8NEY1	NAV1	S1154	NAV1_S1154	1
This study (HEK293F TR)	1min	This study (HEK293F TR) 1min	Q9HAU0_Y866	-0.279645171096039	13.775300592913474	-1.5814223359918804	0.1386353954613681	0.3944184065931986	Y	Q9HAU0	PLEKHA5	Y866	PLEKHA5_Y866	1
This study (HEK293F TR)	1min	This study (HEK293F TR) 1min	P08237_S400	-0.2603295891429091	16.200163108248386	-1.5814128823093556	0.1386375543431173	0.3944184065931986	S	P08237	PFKM	S400	PFKM_S400	1
This study (HEK293F TR)	1min	This study (HEK293F TR) 1min	P48651_T436	-0.3627703264680058	18.101827273174585	-1.5813141764803833	0.1386600969470529	0.3944597961175226	T	P48651	PTDSS1	T436	PTDSS1_T436	1
This study (HEK293F TR)	1min	This study (HEK293F TR) 1min	O00267_T806	-0.1886528976772155	18.067515399639685	-1.5810601946289669	0.1387181163158234	0.3946020992373847	T	O00267	SUPT5H	T806	SUPT5H_T806	1
This study (HEK293F TR)	1min	This study (HEK293F TR) 1min	P04921_S122	0.1890014431506372	15.491720586961687	1.5809348417509168	0.1387467595388775	0.3946456650734334	S	P04921	GYPC	S122	GYPC_S122	1
This study (HEK293F TR)	1min	This study (HEK293F TR) 1min	P29084_S264	0.2833689095672902	16.917959193620785	1.5809231672527426	0.1387494274303128	0.3946456650734334	S	P29084	GTF2E2	S264	GTF2E2_S264	1
This study (HEK293F TR)	1min	This study (HEK293F TR) 1min	P55196_S1107	0.24944449292731	16.97963020153743	1.580852007701434	0.1387656899837427	0.394654773496398	S	P55196	AFDN	S1107	AFDN_S1107	1
This study (HEK293F TR)	1min	This study (HEK293F TR) 1min	P46821_S970	-0.1589020028076611	18.209153747561945	-1.5807852360452936	0.1387809512411402	0.394654773496398	S	P46821	MAP1B	S970	MAP1B_S970	1
This study (HEK293F TR)	1min	This study (HEK293F TR) 1min	Q9ULH0_S1757	-0.1569384202579105	14.121285428175227	-1.5807691742054044	0.1387846225342905	0.394654773496398	S	Q9ULH0	KIDINS220	S1757	KIDINS220_S1757	1
This study (HEK293F TR)	1min	This study (HEK293F TR) 1min	Q9ULH0_S1760	-0.1569384202579105	14.121285428175227	-1.5807691742054044	0.1387846225342905	0.394654773496398	S	Q9ULH0	KIDINS220	S1760	KIDINS220_S1760	1
This study (HEK293F TR)	1min	This study (HEK293F TR) 1min	Q14689_T98	0.1661483526412848	14.845550475494662	1.5805440112530702	0.138836097404968	0.394757459458159	T	Q14689	DIP2A	T98	DIP2A_T98	1
This study (HEK293F TR)	1min	This study (HEK293F TR) 1min	Q15788_S395	-0.182060104524746	15.741121844662988	-1.580541228360996	0.138836733709683	0.394757459458159	S	Q15788	NCOA1	S395	NCOA1_S395	1
This study (HEK293F TR)	1min	This study (HEK293F TR) 1min	Q8TF01_S311	-0.3577297490793292	21.272933417196505	-1.5804710587486814	0.1388527787347774	0.3947803319567919	S	Q8TF01	PNISR	S311	PNISR_S311	1
This study (HEK293F TR)	1min	This study (HEK293F TR) 1min	A6NHT5_S171	0.155762405379491	17.15330412794141	1.5803526789025224	0.1388798511725915	0.3948118048285523	S	A6NHT5	HMX3	S171	HMX3_S171	1
This study (HEK293F TR)	1min	This study (HEK293F TR) 1min	A6NHT5_S180	0.155762405379491	17.15330412794141	1.5803526789025224	0.1388798511725915	0.3948118048285523	S	A6NHT5	HMX3	S180	HMX3_S180	1
This study (HEK293F TR)	1min	This study (HEK293F TR) 1min	Q9UKV3_S376	0.5417646370061782	16.322135400252364	1.5802591404736983	0.1389012458209609	0.3948271313176839	S	Q9UKV3	ACIN1	S376	ACIN1_S376	1
This study (HEK293F TR)	1min	This study (HEK293F TR) 1min	Q9UKV3_S377	0.5417646370061782	16.322135400252364	1.5802591404736983	0.1389012458209609	0.3948271313176839	S	Q9UKV3	ACIN1	S377	ACIN1_S377	1
This study (HEK293F TR)	1min	This study (HEK293F TR) 1min	P23528_S23	0.1956712611376083	17.521438479085944	1.5801479199419963	0.1389266885283381	0.3948748524664447	S	P23528	CFL1	S23	CFL1_S23	1
This study (HEK293F TR)	1min	This study (HEK293F TR) 1min	Q99590_S830	-0.1752146705307744	20.237262715057547	-1.5801157888685218	0.138934039553127	0.3948748524664447	S	Q99590	SCAF11	S830	SCAF11_S830	1
This study (HEK293F TR)	1min	This study (HEK293F TR) 1min	O15119_S707	0.2154764834202112	17.01460700592549	1.5800138365269951	0.1389573666819632	0.3948832507473323	S	O15119	TBX3	S707	TBX3_S707	1
This study (HEK293F TR)	1min	This study (HEK293F TR) 1min	Q6PKG0_S536	0.194792558970974	16.710409645882105	1.579999317745166	0.138960688916207	0.3948832507473323	S	Q6PKG0	LARP1	S536	LARP1_S536	1
This study (HEK293F TR)	1min	This study (HEK293F TR) 1min	O43663_T609	0.2200379214115688	15.332876407458205	1.579997945603532	0.1389610028976081	0.3948832507473323	T	O43663	PRC1	T609	PRC1_T609	1
This study (HEK293F TR)	1min	This study (HEK293F TR) 1min	A6NDB9_T151	0.1681088119122051	20.741094700669407	1.579836258628111	0.1389980053407812	0.3949656537592955	T	A6NDB9	PALM3	T151	PALM3_T151	1
This study (HEK293F TR)	1min	This study (HEK293F TR) 1min	A7MCY6_S97	-0.2223328458894862	17.251377141440965	-1.5797972231797832	0.1390069399703331	0.3949682966115483	S	A7MCY6	TBKBP1	S97	TBKBP1_S97	1
This study (HEK293F TR)	1min	This study (HEK293F TR) 1min	Q9ULJ8_S284	-0.1891064967053708	16.314593708364704	-1.579584556193222	0.1390556249755256	0.3950838776511408	S	Q9ULJ8	PPP1R9A	S284	PPP1R9A_S284	1
This study (HEK293F TR)	1min	This study (HEK293F TR) 1min	O75116_S1374	0.335197417474129	15.257668069647837	1.5794187264837698	0.1390935979320016	0.3951588097678504	S	O75116	ROCK2	S1374	ROCK2_S1374	1
This study (HEK293F TR)	1min	This study (HEK293F TR) 1min	Q9Y2J4_S183	-0.1456775338966025	17.332896975162804	-1.579399438352185	0.1390980152576412	0.3951588097678504	S	Q9Y2J4	AMOTL2	S183	AMOTL2_S183	1
This study (HEK293F TR)	1min	This study (HEK293F TR) 1min	Q9ULJ3_S413	-0.2146705842478216	15.924597612932084	-1.5793131618308556	0.139117775601205	0.3951724520494633	S	Q9ULJ3	ZBTB21	S413	ZBTB21_S413	1
This study (HEK293F TR)	1min	This study (HEK293F TR) 1min	O94763_S442	0.1659799187019075	16.176250225520786	1.579308401290051	0.1391188660022974	0.3951724520494633	S	O94763	URI1	S442	URI1_S442	1
This study (HEK293F TR)	1min	This study (HEK293F TR) 1min	P98174_S64	-0.2482307020258929	13.77902327697348	-1.5792467632691072	0.1391329848476684	0.3951724520494633	S	P98174	FGD1	S64	FGD1_S64	1
This study (HEK293F TR)	1min	This study (HEK293F TR) 1min	Q8IWX8_S813	-0.2046569544727816	17.506770069199735	-1.57923861169036	0.139134852146309	0.3951724520494633	S	Q8IWX8	CHERP	S813	CHERP_S813	1
This study (HEK293F TR)	1min	This study (HEK293F TR) 1min	Q9UPS8_S22	-0.2028530546914613	15.795909836957534	-1.5791205382296896	0.1391619019011726	0.3952048920990634	S	Q9UPS8	ANKRD26	S22	ANKRD26_S22	1
This study (HEK293F TR)	1min	This study (HEK293F TR) 1min	Q9P0J7_S169	-0.2756194675630947	14.363360604648497	-1.5791188332692665	0.1391622925282457	0.3952048920990634	S	Q9P0J7	KCMF1	S169	KCMF1_S169	1
This study (HEK293F TR)	1min	This study (HEK293F TR) 1min	P20810_T73	0.4012440178309724	14.28954850034186	1.5789248337068489	0.1392067463633066	0.3952857463408726	T	P20810	CAST	T73	CAST_T73	1
This study (HEK293F TR)	1min	This study (HEK293F TR) 1min	O43572_S281	0.300162205722561	17.28931910028426	1.5788550615240762	0.1392227372393636	0.3952857463408726	S	O43572	AKAP10	S281	AKAP10_S281	1
This study (HEK293F TR)	1min	This study (HEK293F TR) 1min	Q14966_S789	0.2530014440919252	15.614021771605596	1.578854755400371	0.1392228074024284	0.3952857463408726	S	Q14966	ZNF638	S789	ZNF638_S789	1
This study (HEK293F TR)	1min	This study (HEK293F TR) 1min	Q14966_T790	0.2530014440919252	15.614021771605596	1.578854755400371	0.1392228074024284	0.3952857463408726	T	Q14966	ZNF638	T790	ZNF638_T790	1
This study (HEK293F TR)	1min	This study (HEK293F TR) 1min	Q8TEH3_S523	0.186754620524681	16.67485462427665	1.5787797553077665	0.1392399982245444	0.3953118085381873	S	Q8TEH3	DENND1A	S523	DENND1A_S523	1
This study (HEK293F TR)	1min	This study (HEK293F TR) 1min	Q27J81_S1204	-0.1637139568159042	17.049442704160427	-1.5787190141198923	0.1392539220973597	0.395328593179335	S	Q27J81	INF2	S1204	INF2_S1204	1
This study (HEK293F TR)	1min	This study (HEK293F TR) 1min	Q9Y2U8_S149	0.2278148790872389	15.353307812868058	1.578624438131757	0.1392756044108096	0.3953674000944989	S	Q9Y2U8	LEMD3	S149	LEMD3_S149	1
This study (HEK293F TR)	1min	This study (HEK293F TR) 1min	P62753_S236	0.3471370805844032	25.097584930940204	1.5785313412281432	0.1392969504804256	0.3954052480904126	S	P62753	RPS6	S236	RPS6_S236	1
This study (HEK293F TR)	1min	This study (HEK293F TR) 1min	Q8IWI9_S1412	-0.2284493945099903	18.47613320572944	-1.5784927735804153	0.1393057944347972	0.3954076055451103	S	Q8IWI9	MGA	S1412	MGA_S1412	1
This study (HEK293F TR)	1min	This study (HEK293F TR) 1min	Q16630_S177	0.3362488876103082	14.516333171441133	1.5784160598409605	0.139323387118389	0.3954207903222599	S	Q16630	CPSF6	S177	CPSF6_S177	1
This study (HEK293F TR)	1min	This study (HEK293F TR) 1min	Q86T90_S236	-0.1784037229875004	14.250374840517384	-1.5784026307867678	0.1393264669870663	0.3954207903222599	S	Q86T90	KIAA1328	S236	KIAA1328_S236	1
This study (HEK293F TR)	1min	This study (HEK293F TR) 1min	P49768_S43	0.3049565027148126	17.937091191418855	1.5782632442020263	0.1393584378924287	0.3954887790260604	S	P49768	PSEN1	S43	PSEN1_S43	1
This study (HEK293F TR)	1min	This study (HEK293F TR) 1min	O75864_S586	-0.1664598916227646	16.217044947405984	-1.5781883176128384	0.1393756263177366	0.3955021867750926	S	O75864	PPP1R37	S586	PPP1R37_S586	1
This study (HEK293F TR)	1min	This study (HEK293F TR) 1min	Q9ULH1_T1048	0.3896890090516685	15.850900349241195	1.5781551174146211	0.1393832431464347	0.3955021867750926	T	Q9ULH1	ASAP1	T1048	ASAP1_T1048	1
This study (HEK293F TR)	1min	This study (HEK293F TR) 1min	Q8NEZ4_S89	-0.1774248733855259	18.215801066030973	-1.5781378339579089	0.1393872084798018	0.3955021867750926	S	Q8NEZ4	KMT2C	S89	KMT2C_S89	1
This study (HEK293F TR)	1min	This study (HEK293F TR) 1min	Q15042_S927	-0.2678485139385973	15.385022323371809	-1.5780934856772504	0.1393973837257067	0.3955083149432205	S	Q15042	RAB3GAP1	S927	RAB3GAP1_S927	1
This study (HEK293F TR)	1min	This study (HEK293F TR) 1min	Q9H1E3_S50	0.5002527628782047	21.97433624742341	1.5780070631692915	0.1394172143033435	0.3955214775518603	S	Q9H1E3	NUCKS1	S50	NUCKS1_S50	1
This study (HEK293F TR)	1min	This study (HEK293F TR) 1min	Q9NQS7_S119	-0.2665025635814366	14.010864159961956	-1.5779589445523043	0.1394282566956337	0.3955214775518603	S	Q9NQS7	INCENP	S119	INCENP_S119	1
This study (HEK293F TR)	1min	This study (HEK293F TR) 1min	Q9NQS7_T112	-0.2665025635814366	14.010864159961956	-1.5779589445523043	0.1394282566956337	0.3955214775518603	T	Q9NQS7	INCENP	T112	INCENP_T112	1
This study (HEK293F TR)	1min	This study (HEK293F TR) 1min	Q96KM6_S263	0.1634295072617444	14.514822282813205	1.577933544258474	0.1394340859294045	0.3955214775518603	S	Q96KM6	ZNF512B	S263	ZNF512B_S263	1
This study (HEK293F TR)	1min	This study (HEK293F TR) 1min	Q9Y4A0_S460	-0.1478531250993136	17.65441454485221	-1.5778128139881125	0.1394617957693346	0.3955773389656402	S	Q9Y4A0	JRKL	S460	JRKL_S460	1
This study (HEK293F TR)	1min	This study (HEK293F TR) 1min	P30622_S162	-0.2347624828097778	16.637909653259197	-1.5775585282261928	0.1395201746351296	0.395705485326592	S	P30622	CLIP1	S162	CLIP1_S162	1
This study (HEK293F TR)	1min	This study (HEK293F TR) 1min	O43598_S169	0.2652466055601152	15.400686771354476	1.5775461669760065	0.1395230130659272	0.395705485326592	S	O43598	DNPH1	S169	DNPH1_S169	1
This study (HEK293F TR)	1min	This study (HEK293F TR) 1min	Q15843_T7	0.2067654868094042	15.035311016785444	1.5774145448761712	0.1395532396570216	0.3957370178498955	T	Q15843	NEDD8	T7	NEDD8_T7	1
This study (HEK293F TR)	1min	This study (HEK293F TR) 1min	Q15287_S27	0.3758891676596043	19.49600738386853	1.5774084355477005	0.1395546427819541	0.3957370178498955	S	Q15287	RNPS1	S27	RNPS1_S27	1
This study (HEK293F TR)	1min	This study (HEK293F TR) 1min	Q5VZK9_S1254	0.2677028372777776	20.57626197526741	1.577392983966071	0.139558191589608	0.3957370178498955	S	Q5VZK9	CARMIL1	S1254	CARMIL1_S1254	1
This study (HEK293F TR)	1min	This study (HEK293F TR) 1min	Q92974_T695	-0.1787862734786127	15.234786907494618	-1.5773538525927977	0.1395671793493898	0.3957397615582658	T	Q92974	ARHGEF2	T695	ARHGEF2_T695	1
This study (HEK293F TR)	1min	This study (HEK293F TR) 1min	Q53ET0_S424	-0.1524282317840501	19.30827826428455	-1.5771734820972696	0.1396086136117343	0.3958345010310756	S	Q53ET0	CRTC2	S424	CRTC2_S424	1
This study (HEK293F TR)	1min	This study (HEK293F TR) 1min	Q86VR2_S258	-0.1544472920046118	18.92113197356364	-1.577105001009392	0.1396243476992985	0.3958563656933169	S	Q86VR2	RETREG3	S258	RETREG3_S258	1
This study (HEK293F TR)	1min	This study (HEK293F TR) 1min	Q6AWC2_S269	-0.2049299106132416	14.465649313552792	-1.5770102875664056	0.1396461114077044	0.3958795720888392	S	Q6AWC2	WWC2	S269	WWC2_S269	1
This study (HEK293F TR)	1min	This study (HEK293F TR) 1min	Q9UPU9_S617	-0.2087459544165266	14.408724991947084	-1.5769646382301523	0.139656601976986	0.3958795720888392	S	Q9UPU9	SAMD4A	S617	SAMD4A_S617	1
This study (HEK293F TR)	1min	This study (HEK293F TR) 1min	Q9UPU9_S621	-0.2087459544165266	14.408724991947084	-1.5769646382301523	0.139656601976986	0.3958795720888392	S	Q9UPU9	SAMD4A	S621	SAMD4A_S621	1
This study (HEK293F TR)	1min	This study (HEK293F TR) 1min	Q8N3X1_S435	-0.2344946960259442	20.45032007088409	-1.57680416725881	0.1396934848442781	0.3959594644992563	S	Q8N3X1	FNBP4	S435	FNBP4_S435	1
This study (HEK293F TR)	1min	This study (HEK293F TR) 1min	Q9BPU6_S532	-0.2922919858116728	19.02643615886383	-1.5767272661135283	0.1397111628897597	0.3959594644992563	S	Q9BPU6	DPYSL5	S532	DPYSL5_S532	1
This study (HEK293F TR)	1min	This study (HEK293F TR) 1min	O95218_S120	-0.4186302516011722	17.765067849496365	-1.5766469230379343	0.139729634230096	0.3959594644992563	S	O95218	ZRANB2	S120	ZRANB2_S120	1
This study (HEK293F TR)	1min	This study (HEK293F TR) 1min	A0MZ66_S504	0.4415187336374337	14.973681400702755	1.576632459966563	0.1397329595982905	0.3959594644992563	S	A0MZ66	SHTN1	S504	SHTN1_S504	1
This study (HEK293F TR)	1min	This study (HEK293F TR) 1min	Q13976_S65	0.3959744860342322	14.84526252792814	1.5766091379530385	0.1397383219699417	0.3959594644992563	S	Q13976	PRKG1	S65	PRKG1_S65	1
This study (HEK293F TR)	1min	This study (HEK293F TR) 1min	Q05519_T461	0.1798530701897043	18.367743264899666	1.576568410008785	0.1397476868693979	0.3959594644992563	T	Q05519	SRSF11	T461	SRSF11_T461	1
This study (HEK293F TR)	1min	This study (HEK293F TR) 1min	Q7LBC6_T740	-0.1961022142237105	16.04964044560759	-1.5765141643807097	0.1397601608387856	0.3959594644992563	T	Q7LBC6	KDM3B	T740	KDM3B_T740	1
This study (HEK293F TR)	1min	This study (HEK293F TR) 1min	O43663_T481	0.2138585408974691	17.951728424466268	1.5765127872029638	0.1397604775380752	0.3959594644992563	T	O43663	PRC1	T481	PRC1_T481	1
This study (HEK293F TR)	1min	This study (HEK293F TR) 1min	O00712_S328	0.1984734004733539	17.88013148866706	1.5764888418881875	0.1397659841624924	0.3959594644992563	S	O00712	NFIB	S328	NFIB_S328	1
This study (HEK293F TR)	1min	This study (HEK293F TR) 1min	Q9Y2W1_S285	0.2469078023381765	14.662835643304708	1.576461411336945	0.1397722925053849	0.3959594644992563	S	Q9Y2W1	THRAP3	S285	THRAP3_S285	1
This study (HEK293F TR)	1min	This study (HEK293F TR) 1min	Q14527_S398	0.2297954360144416	17.8471779567824	1.5764580870629217	0.139773057022233	0.3959594644992563	S	Q14527	HLTF	S398	HLTF_S398	1
This study (HEK293F TR)	1min	This study (HEK293F TR) 1min	Q86UU0_S975	0.1999953522854376	17.21763538139116	1.576278299635293	0.1398144099303586	0.3959731624132223	S	Q86UU0	BCL9L	S975	BCL9L_S975	1
This study (HEK293F TR)	1min	This study (HEK293F TR) 1min	P41743_T142	0.3078589107582168	15.118235919195714	1.5762573929732813	0.1398192193574956	0.3959731624132223	T	P41743	PRKCI	T142	PRKCI_T142	1
This study (HEK293F TR)	1min	This study (HEK293F TR) 1min	P41743_Y136	0.3078589107582168	15.118235919195714	1.5762573929732813	0.1398192193574956	0.3959731624132223	Y	P41743	PRKCI	Y136	PRKCI_Y136	1
This study (HEK293F TR)	1min	This study (HEK293F TR) 1min	Q5SY16_S84	-0.1868349433600116	20.637294215535803	-1.5762352146341951	0.1398243214809374	0.3959731624132223	S	Q5SY16	NOL9	S84	NOL9_S84	1
This study (HEK293F TR)	1min	This study (HEK293F TR) 1min	Q8NFQ8_T86	0.3038308407304715	15.879761938805911	1.576210922471893	0.139829910073551	0.3959731624132223	T	Q8NFQ8	TOR1AIP2	T86	TOR1AIP2_T86	1
This study (HEK293F TR)	1min	This study (HEK293F TR) 1min	O94806_S364	0.1847560014194798	16.00038191540374	1.5761876485052233	0.1398352646035967	0.3959731624132223	S	O94806	PRKD3	S364	PRKD3_S364	1
This study (HEK293F TR)	1min	This study (HEK293F TR) 1min	Q9NVH0_S37	-0.2217885333820319	18.86966345327036	-1.5761695442878567	0.1398394298766007	0.3959731624132223	S	Q9NVH0	EXD2	S37	EXD2_S37	1
This study (HEK293F TR)	1min	This study (HEK293F TR) 1min	Q9UQ35_S2713	0.7756442696385388	12.735253567266623	1.5761579752306445	0.1398420916485177	0.3959731624132223	S	Q9UQ35	SRRM2	S2713	SRRM2_S2713	1
This study (HEK293F TR)	1min	This study (HEK293F TR) 1min	Q9Y4D2_S727	0.290223249614769	16.21167083435152	1.5760464820596018	0.1398677458853475	0.3960230782820166	S	Q9Y4D2	DAGLA	S727	DAGLA_S727	1
This study (HEK293F TR)	1min	This study (HEK293F TR) 1min	Q9BX40_T196	0.4939084740452664	16.584186242225616	1.5760105974957737	0.1398760036778266	0.3960237347644596	T	Q9BX40	LSM14B	T196	LSM14B_T196	1
This study (HEK293F TR)	1min	This study (HEK293F TR) 1min	O15027_S342	-0.3646200613397479	13.100340837125964	-1.5758816889692535	0.1399056717119011	0.3960271603545379	S	O15027	SEC16A	S342	SEC16A_S342	1
This study (HEK293F TR)	1min	This study (HEK293F TR) 1min	O15027_S344	-0.3646200613397479	13.100340837125964	-1.5758816889692535	0.1399056717119011	0.3960271603545379	S	O15027	SEC16A	S344	SEC16A_S344	1
This study (HEK293F TR)	1min	This study (HEK293F TR) 1min	Q96EY5_S170	0.2288234440488601	19.38032423449113	1.5758814422005851	0.1399057285104158	0.3960271603545379	S	Q96EY5	MVB12A	S170	MVB12A_S170	1
This study (HEK293F TR)	1min	This study (HEK293F TR) 1min	Q9UN36_S350	0.2342699495918445	16.95477505396522	1.5758658490162285	0.1399093176195266	0.3960271603545379	S	Q9UN36	NDRG2	S350	NDRG2_S350	1
This study (HEK293F TR)	1min	This study (HEK293F TR) 1min	Q9NZJ0_S512	-0.142730888814718	18.81105012179877	-1.575814875026725	0.1399210509419515	0.3960376536814499	S	Q9NZJ0	DTL	S512	DTL_S512	1
This study (HEK293F TR)	1min	This study (HEK293F TR) 1min	Q92576_S537	-0.2508226762385579	15.520683990533124	-1.5756662097382603	0.1399552759479692	0.3960682169941941	S	Q92576	PHF3	S537	PHF3_S537	1
This study (HEK293F TR)	1min	This study (HEK293F TR) 1min	Q6P0Q8_S1358	-0.1472541690907043	19.141991118537337	-1.5756614385085734	0.1399563744771594	0.3960682169941941	S	Q6P0Q8	MAST2	S1358	MAST2_S1358	1
This study (HEK293F TR)	1min	This study (HEK293F TR) 1min	Q8NFP9_S1734	-0.2201274804207997	15.952122944294302	-1.5755986965739626	0.1399708208894554	0.3960682169941941	S	Q8NFP9	NBEA	S1734	NBEA_S1734	1
This study (HEK293F TR)	1min	This study (HEK293F TR) 1min	Q6PJG2_S925	-0.2186152202199167	16.185410660567083	-1.5755659806738234	0.139978354278796	0.3960682169941941	S	Q6PJG2	MIDEAS	S925	MIDEAS_S925	1
This study (HEK293F TR)	1min	This study (HEK293F TR) 1min	O00151_S134	0.2651843518973358	15.41119518355838	1.5755321401514473	0.1399861469997276	0.3960682169941941	S	O00151	PDLIM1	S134	PDLIM1_S134	1
This study (HEK293F TR)	1min	This study (HEK293F TR) 1min	P11171_S191	0.2480013990447886	22.29394980254568	1.5754815211896729	0.1399978041218374	0.3960682169941941	S	P11171	EPB41	S191	EPB41_S191	1
This study (HEK293F TR)	1min	This study (HEK293F TR) 1min	Q53SF7_S890	0.1705460631151005	17.751367695276222	1.575475882046978	0.1399991028209575	0.3960682169941941	S	Q53SF7	COBLL1	S890	COBLL1_S890	1
This study (HEK293F TR)	1min	This study (HEK293F TR) 1min	Q01130_S206	-0.2023455360017187	17.64456443404039	-1.5754344828644968	0.1400086374046058	0.3960682169941941	S	Q01130	SRSF2	S206	SRSF2_S206	1
This study (HEK293F TR)	1min	This study (HEK293F TR) 1min	Q9UPN4_S89	0.3691814458683815	17.646229485618463	1.5754257496590736	0.1400106488076542	0.3960682169941941	S	Q9UPN4	CEP131	S89	CEP131_S89	1
This study (HEK293F TR)	1min	This study (HEK293F TR) 1min	Q13469_S247	-0.304638529278737	12.04916243592761	-1.5754193733091753	0.1400121174032735	0.3960682169941941	S	Q13469	NFATC2	S247	NFATC2_S247	1
This study (HEK293F TR)	1min	This study (HEK293F TR) 1min	Q86UP2_S204	-0.2647218779195981	17.907583894273337	-1.5753536976993636	0.1400272445291667	0.3960883012384014	S	Q86UP2	KTN1	S204	KTN1_S204	1
This study (HEK293F TR)	1min	This study (HEK293F TR) 1min	Q7L4I2_S54	0.3303205181422726	16.893833148927854	1.5751036594124814	0.1400848489984103	0.3962285299013219	S	Q7L4I2	RSRC2	S54	RSRC2_S54	1
This study (HEK293F TR)	1min	This study (HEK293F TR) 1min	Q9NY27_S372	-0.183513942025872	18.150193528410973	-1.5748093036496305	0.1401526896587312	0.3963617502979145	S	Q9NY27	PPP4R2	S372	PPP4R2_S372	1
This study (HEK293F TR)	1min	This study (HEK293F TR) 1min	Q6ZU80_S1071	-0.2578303422287522	15.25616408401298	-1.5747896407157451	0.1401572224180139	0.3963617502979145	S	Q6ZU80	CEP128	S1071	CEP128_S1071	1
This study (HEK293F TR)	1min	This study (HEK293F TR) 1min	Q9P2R6_S1115	-0.1662175070309288	19.679482653824564	-1.574746153565206	0.1401672476575461	0.3963617502979145	S	Q9P2R6	RERE	S1115	RERE_S1115	1
This study (HEK293F TR)	1min	This study (HEK293F TR) 1min	Q8TD26_S1359	-0.1511101686232052	15.878029533016946	-1.5746954151505534	0.1401789453378699	0.3963617502979145	S	Q8TD26	CHD6	S1359	CHD6_S1359	1
This study (HEK293F TR)	1min	This study (HEK293F TR) 1min	P78524_S368	-0.2392913601165762	15.865540807900794	-1.5746563667567826	0.1401879484717787	0.3963617502979145	S	P78524	DENND2B	S368	DENND2B_S368	1
This study (HEK293F TR)	1min	This study (HEK293F TR) 1min	P78524_T364	-0.2392913601165762	15.865540807900794	-1.5746563667567826	0.1401879484717787	0.3963617502979145	T	P78524	DENND2B	T364	DENND2B_T364	1
This study (HEK293F TR)	1min	This study (HEK293F TR) 1min	Q4VCS5_S214	0.1821759326981578	17.15667555085603	1.574639064528031	0.1401919378935826	0.3963617502979145	S	Q4VCS5	AMOT	S214	AMOT_S214	1
This study (HEK293F TR)	1min	This study (HEK293F TR) 1min	Q9BZL6_S200	0.1360095133757397	19.374853698389582	1.5746100593273178	0.140198625921206	0.3963617502979145	S	Q9BZL6	PRKD2	S200	PRKD2_S200	1
This study (HEK293F TR)	1min	This study (HEK293F TR) 1min	Q86WJ1_S889	1.1772042752173224	14.684445545335	1.5745413383632585	0.1402144727203435	0.3963617502979145	S	Q86WJ1	CHD1L	S889	CHD1L_S889	1
This study (HEK293F TR)	1min	This study (HEK293F TR) 1min	Q86WJ1_S891	1.1772042752173224	14.684445545335	1.5745413383632585	0.1402144727203435	0.3963617502979145	S	Q86WJ1	CHD1L	S891	CHD1L_S891	1
This study (HEK293F TR)	1min	This study (HEK293F TR) 1min	Q86UU1_S470	0.2532055942476425	17.641186629842764	1.574481198960873	0.140228341911734	0.3963617502979145	S	Q86UU1	PHLDB1	S470	PHLDB1_S470	1
This study (HEK293F TR)	1min	This study (HEK293F TR) 1min	Q86UU1_T477	0.2532055942476425	17.641186629842764	1.574481198960873	0.140228341911734	0.3963617502979145	T	Q86UU1	PHLDB1	T477	PHLDB1_T477	1
This study (HEK293F TR)	1min	This study (HEK293F TR) 1min	Q8WX93_S766	0.1737917825390234	20.27181918201562	1.5744020909452128	0.1402465873982509	0.3963906153048399	S	Q8WX93	PALLD	S766	PALLD_S766	1
This study (HEK293F TR)	1min	This study (HEK293F TR) 1min	Q96BT3_S188	-0.2115820843102138	15.884111371711356	-1.5742517964986522	0.1402812569801287	0.396443188039547	S	Q96BT3	CENPT	S188	CENPT_S188	1
This study (HEK293F TR)	1min	This study (HEK293F TR) 1min	Q96BT3_T192	-0.2115820843102138	15.884111371711356	-1.5742517964986522	0.1402812569801287	0.396443188039547	T	Q96BT3	CENPT	T192	CENPT_T192	1
This study (HEK293F TR)	1min	This study (HEK293F TR) 1min	P49792_S2810	-0.1649922160918606	17.524421988735057	-1.574202672689066	0.1402925903529753	0.396452510496928	S	P49792	RANBP2	S2810	RANBP2_S2810	1
This study (HEK293F TR)	1min	This study (HEK293F TR) 1min	Q8N6Q8_S265	0.2968721876500755	14.808402809986765	1.5740981874024944	0.1403166988213989	0.3964826488606501	S	Q8N6Q8	METTL25	S265	METTL25_S265	1
This study (HEK293F TR)	1min	This study (HEK293F TR) 1min	Q06210_T263	0.1988076285960538	16.561996298925514	1.5740868027418318	0.1403193258831755	0.3964826488606501	T	Q06210	GFPT1	T263	GFPT1_T263	1
This study (HEK293F TR)	1min	This study (HEK293F TR) 1min	Q9P2Q2_S604	0.2414137451628519	17.01751064881031	1.5740277742104556	0.1403329476635943	0.3964984331518973	S	Q9P2Q2	FRMD4A	S604	FRMD4A_S604	1
This study (HEK293F TR)	1min	This study (HEK293F TR) 1min	Q86VM9_S609	-0.2453570455878022	15.607889605576672	-1.5739450880585704	0.1403520307384717	0.396529645160516	S	Q86VM9	ZC3H18	S609	ZC3H18_S609	1
This study (HEK293F TR)	1min	This study (HEK293F TR) 1min	Q12948_S264	-0.3928800985943894	12.78845921632038	-1.5735948888744191	0.14043287777646	0.3967126288500526	S	Q12948	FOXC1	S264	FOXC1_S264	1
This study (HEK293F TR)	1min	This study (HEK293F TR) 1min	Q12948_S265	-0.3928800985943894	12.78845921632038	-1.5735948888744191	0.14043287777646	0.3967126288500526	S	Q12948	FOXC1	S265	FOXC1_S265	1
This study (HEK293F TR)	1min	This study (HEK293F TR) 1min	Q9H0D6_S499	-0.2416924322000788	24.81049517387025	-1.5735042622172453	0.1404538064056126	0.3967181669173723	S	Q9H0D6	XRN2	S499	XRN2_S499	1
This study (HEK293F TR)	1min	This study (HEK293F TR) 1min	Q9H5J0_S224	-0.2052959340850364	15.533765740560629	-1.5734182143696107	0.1404736801304257	0.3967181669173723	S	Q9H5J0	ZBTB3	S224	ZBTB3_S224	1
This study (HEK293F TR)	1min	This study (HEK293F TR) 1min	Q9H5J0_S228	-0.2052959340850364	15.533765740560629	-1.5734182143696107	0.1404736801304257	0.3967181669173723	S	Q9H5J0	ZBTB3	S228	ZBTB3_S228	1
This study (HEK293F TR)	1min	This study (HEK293F TR) 1min	Q66K74_S567	0.3165895396643599	17.175136440121804	1.5734144815803162	0.1404745423153001	0.3967181669173723	S	Q66K74	MAP1S	S567	MAP1S_S567	1
This study (HEK293F TR)	1min	This study (HEK293F TR) 1min	P46100_S875	0.3314837390308263	17.5499887724162	1.5734123344621385	0.1404750382502144	0.3967181669173723	S	P46100	ATRX	S875	ATRX_S875	1
This study (HEK293F TR)	1min	This study (HEK293F TR) 1min	Q14160_S1276	0.1607116656381713	17.490939278868087	1.573241333033345	0.1405145404994382	0.3967945303211299	S	Q14160	SCRIB	S1276	SCRIB_S1276	1
This study (HEK293F TR)	1min	This study (HEK293F TR) 1min	Q8TCU4_S2947	-0.1603580718552386	15.136993808221668	-1.5731908566390966	0.1405262026500566	0.3967945303211299	S	Q8TCU4	ALMS1	S2947	ALMS1_S2947	1
This study (HEK293F TR)	1min	This study (HEK293F TR) 1min	Q8TCU4_S2962	-0.1603580718552386	15.136993808221668	-1.5731908566390966	0.1405262026500566	0.3967945303211299	S	Q8TCU4	ALMS1	S2962	ALMS1_S2962	1
This study (HEK293F TR)	1min	This study (HEK293F TR) 1min	Q14669_S1663	0.3001620145754273	16.410414800142167	1.5731550752771957	0.1405344701416893	0.3967951682422396	S	Q14669	TRIP12	S1663	TRIP12_S1663	1
This study (HEK293F TR)	1min	This study (HEK293F TR) 1min	O60548_S78	-0.1752535757060336	16.854070064461638	-1.5730389645695628	0.1405613010864399	0.3968471450450555	S	O60548	FOXD2	S78	FOXD2_S78	1
This study (HEK293F TR)	1min	This study (HEK293F TR) 1min	Q9ULS5_S242	-0.1606025607986545	17.457401928795264	-1.5730058059650114	0.1405689642116912	0.3968471450450555	S	Q9ULS5	TMCC3	S242	TMCC3_S242	1
This study (HEK293F TR)	1min	This study (HEK293F TR) 1min	Q9Y618_S1025	-0.1629330690700037	19.401313871544072	-1.5729380649610267	0.1405846206290993	0.3968686386922391	S	Q9Y618	NCOR2	S1025	NCOR2_S1025	1
This study (HEK293F TR)	1min	This study (HEK293F TR) 1min	O15355_S215	-0.1754561658896243	16.477084205972158	-1.5728912783958044	0.1405954348990518	0.3968764613400408	S	O15355	PPM1G	S215	PPM1G_S215	1
This study (HEK293F TR)	1min	This study (HEK293F TR) 1min	Q96PU5_T453	0.126390412130366	16.640285691730114	1.5726072260517858	0.1406611063082115	0.3970391263981511	T	Q96PU5	NEDD4L	T453	NEDD4L_T453	1
This study (HEK293F TR)	1min	This study (HEK293F TR) 1min	Q63HQ0_T181	0.1789092902170583	14.200187197725969	1.5725062369053546	0.1406844608449958	0.3970519637766601	T	Q63HQ0	AP1AR	T181	AP1AR_T181	1
This study (HEK293F TR)	1min	This study (HEK293F TR) 1min	Q00537_S75	0.2120047122006596	15.608761692246508	1.5724975615644996	0.1406864672420448	0.3970519637766601	S	Q00537	CDK17	S75	CDK17_S75	1
This study (HEK293F TR)	1min	This study (HEK293F TR) 1min	O95235_S44	-0.1546080712070718	16.56123588161737	-1.5723987378911786	0.1407093245160974	0.3970519637766601	S	O95235	KIF20A	S44	KIF20A_S44	1
This study (HEK293F TR)	1min	This study (HEK293F TR) 1min	O95235_S47	-0.1546080712070718	16.56123588161737	-1.5723987378911786	0.1407093245160974	0.3970519637766601	S	O95235	KIF20A	S47	KIF20A_S47	1
This study (HEK293F TR)	1min	This study (HEK293F TR) 1min	Q9UN37_T413	0.2744031560392752	13.96563552844716	1.5723788064554218	0.1407139349160459	0.3970519637766601	T	Q9UN37	VPS4A	T413	VPS4A_T413	1
This study (HEK293F TR)	1min	This study (HEK293F TR) 1min	Q9UN37_T414	0.2744031560392752	13.96563552844716	1.5723788064554218	0.1407139349160459	0.3970519637766601	T	Q9UN37	VPS4A	T414	VPS4A_T414	1
This study (HEK293F TR)	1min	This study (HEK293F TR) 1min	Q6UVJ0_T495	0.232440950472446	16.06093543522637	1.5723120219143936	0.1407293839977613	0.3970560603580628	T	Q6UVJ0	SASS6	T495	SASS6_T495	1
This study (HEK293F TR)	1min	This study (HEK293F TR) 1min	Q86UE4_S298	0.1656327232938039	18.625642531959205	1.5723009150669325	0.1407319534557465	0.3970560603580628	S	Q86UE4	MTDH	S298	MTDH_S298	1
This study (HEK293F TR)	1min	This study (HEK293F TR) 1min	Q9UIF8_S1269	0.162595147783378	16.289705987760954	1.5722681770575757	0.1407395273019986	0.3970560603580628	S	Q9UIF8	BAZ2B	S1269	BAZ2B_S1269	1
This study (HEK293F TR)	1min	This study (HEK293F TR) 1min	Q9UPW5_T519	-0.2519971967449628	15.382715310605883	-1.5719554127825572	0.1408119021659137	0.3972375329353772	T	Q9UPW5	AGTPBP1	T519	AGTPBP1_T519	1
This study (HEK293F TR)	1min	This study (HEK293F TR) 1min	P46100_S54	0.3207457075415227	19.169717337293275	1.571810334753241	0.1408454846834383	0.397309555838949	S	P46100	ATRX	S54	ATRX_S54	1
This study (HEK293F TR)	1min	This study (HEK293F TR) 1min	Q9UQ35_T367	-0.3246454597459181	13.766049049372086	-1.571654113688961	0.1408816543051932	0.3973888680261332	T	Q9UQ35	SRRM2	T367	SRRM2_T367	1
This study (HEK293F TR)	1min	This study (HEK293F TR) 1min	P53396_S481	0.1455918342449713	20.69140327653972	1.571593728997902	0.1408956372265196	0.3974019694875688	S	P53396	ACLY	S481	ACLY_S481	1
This study (HEK293F TR)	1min	This study (HEK293F TR) 1min	Q9H4A3_S29	-0.2065185552385067	14.44302576904446	-1.5715644969435203	0.1409024067483739	0.3974019694875688	S	Q9H4A3	WNK1	S29	WNK1_S29	1
This study (HEK293F TR)	1min	This study (HEK293F TR) 1min	P51532_T1423	0.2439414974363423	13.879036359890534	1.5714893430204189	0.1409198120859444	0.3974283429216254	T	P51532	SMARCA4	T1423	SMARCA4_T1423	1
This study (HEK293F TR)	1min	This study (HEK293F TR) 1min	Q9C0C2_S1666	0.1685187098506304	18.41253435197996	1.5713570512253825	0.1409504548240518	0.3974920439151392	S	Q9C0C2	TNKS1BP1	S1666	TNKS1BP1_S1666	1
This study (HEK293F TR)	1min	This study (HEK293F TR) 1min	P61073_S312	0.2484726444186584	15.670584736778864	1.5713215734704715	0.1409586735109757	0.3974925035462381	S	P61073	CXCR4	S312	CXCR4_S312	1
This study (HEK293F TR)	1min	This study (HEK293F TR) 1min	Q16512_T544	0.1978872892325576	14.797889529307929	1.5712340623374748	0.1409789478860174	0.3975043395845639	T	Q16512	PKN1	T544	PKN1_T544	1
This study (HEK293F TR)	1min	This study (HEK293F TR) 1min	Q8WXF0_S198	-0.3177596894369827	18.865489187188384	-1.5712339121334145	0.1409789826871059	0.3975043395845639	S	Q8WXF0	SRSF12	S198	SRSF12_S198	1
This study (HEK293F TR)	1min	This study (HEK293F TR) 1min	Q6P6C2_S371	0.1672263316585898	17.05742673587767	1.5711653462899189	0.1409948696225381	0.3975140547908987	S	Q6P6C2	ALKBH5	S371	ALKBH5_S371	1
This study (HEK293F TR)	1min	This study (HEK293F TR) 1min	P11171_S674	-0.1716752591788584	17.42564097536237	-1.571149503964456	0.1409985405619907	0.3975140547908987	S	P11171	EPB41	S674	EPB41_S674	1
This study (HEK293F TR)	1min	This study (HEK293F TR) 1min	P55196_S1182	0.1325176341203082	21.332713415963635	1.5710671259544318	0.1410176302935453	0.3975451597768614	S	P55196	AFDN	S1182	AFDN_S1182	1
This study (HEK293F TR)	1min	This study (HEK293F TR) 1min	Q92786_S447	-0.2933426815854645	13.2696253906108	-1.570996726506286	0.1410339459595344	0.397568441240934	S	Q92786	PROX1	S447	PROX1_S447	1
This study (HEK293F TR)	1min	This study (HEK293F TR) 1min	O95232_T405	0.3340410455354217	18.928695991434832	1.5709590420930064	0.1410426803092682	0.397570349871478	T	O95232	LUC7L3	T405	LUC7L3_T405	1
This study (HEK293F TR)	1min	This study (HEK293F TR) 1min	Q9Y5T5_S17	0.235576752618682	13.438418866918218	1.5709060838287834	0.1410549555625296	0.3975822387936649	S	Q9Y5T5	USP16	S17	USP16_S17	1
This study (HEK293F TR)	1min	This study (HEK293F TR) 1min	Q9NQS7_T478	0.2199940095369505	15.952487569080422	1.5706319366053838	0.1411185151763628	0.3976864288545031	T	Q9NQS7	INCENP	T478	INCENP_T478	1
This study (HEK293F TR)	1min	This study (HEK293F TR) 1min	Q66K74_S643	-0.2600986567112517	13.30940278310004	-1.5705902669360337	0.1411281782357126	0.3976864288545031	S	Q66K74	MAP1S	S643	MAP1S_S643	1
This study (HEK293F TR)	1min	This study (HEK293F TR) 1min	Q9Y608_T331	-0.1346005965979095	17.607156118411556	-1.5705443800830072	0.1411388199063256	0.3976864288545031	T	Q9Y608	LRRFIP2	T331	LRRFIP2_T331	1
This study (HEK293F TR)	1min	This study (HEK293F TR) 1min	Q6ZMS4_S54	0.1722238879478137	13.50027925948082	1.5705109632319167	0.1411465700805659	0.3976864288545031	S	Q6ZMS4	ZNF852	S54	ZNF852_S54	1
This study (HEK293F TR)	1min	This study (HEK293F TR) 1min	Q6ZMS4_S55	0.1722238879478137	13.50027925948082	1.5705109632319167	0.1411465700805659	0.3976864288545031	S	Q6ZMS4	ZNF852	S55	ZNF852_S55	1
This study (HEK293F TR)	1min	This study (HEK293F TR) 1min	Q6ZMS4_T58	0.1722238879478137	13.50027925948082	1.5705109632319167	0.1411465700805659	0.3976864288545031	T	Q6ZMS4	ZNF852	T58	ZNF852_T58	1
This study (HEK293F TR)	1min	This study (HEK293F TR) 1min	Q92844_S225	-0.2159571657984127	15.35560414445074	-1.5704807247568078	0.1411535834290448	0.3976864288545031	S	Q92844	TANK	S225	TANK_S225	1
This study (HEK293F TR)	1min	This study (HEK293F TR) 1min	Q6P1L5_S180	0.2800829347333451	15.439634886778569	1.570468592685932	0.1411563973604719	0.3976864288545031	S	Q6P1L5	FAM117B	S180	FAM117B_S180	1
This study (HEK293F TR)	1min	This study (HEK293F TR) 1min	Q9P0K7_S374	0.2178483444621157	16.443500562900606	1.5703504818390022	0.1411837947026957	0.3977409067664925	S	Q9P0K7	RAI14	S374	RAI14_S374	1
This study (HEK293F TR)	1min	This study (HEK293F TR) 1min	Q13029_S743	-0.2278290712239261	16.20650793695411	-1.5702580007679747	0.1412052500873127	0.3977646256728876	S	Q13029	PRDM2	S743	PRDM2_S743	1
This study (HEK293F TR)	1min	This study (HEK293F TR) 1min	Q7Z5L9_T404	-0.1522095573424202	15.811769535492186	-1.5702116581730934	0.1412160025146918	0.3977646256728876	T	Q7Z5L9	IRF2BP2	T404	IRF2BP2_T404	1
This study (HEK293F TR)	1min	This study (HEK293F TR) 1min	O95396_S47	-0.3411643069270269	15.12252693971564	-1.5702099549236928	0.141216397716751	0.3977646256728876	S	O95396	MOCS3	S47	MOCS3_S47	1
This study (HEK293F TR)	1min	This study (HEK293F TR) 1min	Q09666_S177	0.200780042569729	16.949457620057252	1.5701568890692048	0.1412287109744306	0.3977766017244893	S	Q09666	AHNAK	S177	AHNAK_S177	1
This study (HEK293F TR)	1min	This study (HEK293F TR) 1min	Q9P2B4_S549	0.2321527123064921	14.175022467917572	1.5700808422731998	0.1412463582819687	0.3978035991271224	S	Q9P2B4	CTTNBP2NL	S549	CTTNBP2NL_S549	1
This study (HEK293F TR)	1min	This study (HEK293F TR) 1min	Q6VY07_S430	0.2423027339165351	14.868721836318832	1.5699659212192731	0.1412730303008779	0.397856009025525	S	Q6VY07	PACS1	S430	PACS1_S430	1
This study (HEK293F TR)	1min	This study (HEK293F TR) 1min	Q99708_S555	0.2256839934072161	15.966055483737462	1.56989757211018	0.1412888955002581	0.3978779802915898	S	Q99708	RBBP8	S555	RBBP8_S555	1
This study (HEK293F TR)	1min	This study (HEK293F TR) 1min	Q06546_S290	0.1738893068814047	15.614219464343496	1.569790322062406	0.1413137934849054	0.3979253844618893	S	Q06546	GABPA	S290	GABPA_S290	1
This study (HEK293F TR)	1min	This study (HEK293F TR) 1min	Q96T58_S1252	-0.2198516619801243	15.420214026651438	-1.569713407190261	0.1413316515203254	0.3979447783585073	S	Q96T58	SPEN	S1252	SPEN_S1252	1
This study (HEK293F TR)	1min	This study (HEK293F TR) 1min	Q14684_S513	0.287158278674763	16.41820558613834	1.5696911889142633	0.1413368105046884	0.3979447783585073	S	Q14684	RRP1B	S513	RRP1B_S513	1
This study (HEK293F TR)	1min	This study (HEK293F TR) 1min	Q4VC05_S114	-0.261066926790404	15.891567692484264	-1.569506962066044	0.1413795934111238	0.3980425241176014	S	Q4VC05	BCL7A	S114	BCL7A_S114	1
This study (HEK293F TR)	1min	This study (HEK293F TR) 1min	Q8TF72_S1242	0.2260160689700896	14.654042780035937	1.5694251336408855	0.14139859996565	0.3980733221946179	S	Q8TF72	SHROOM3	S1242	SHROOM3_S1242	1
This study (HEK293F TR)	1min	This study (HEK293F TR) 1min	Q96EK9_S195	-0.3748472912841798	16.719140288272673	-1.5693483297524693	0.1414164414591213	0.3981008369989402	S	Q96EK9	KTI12	S195	KTI12_S195	1
This study (HEK293F TR)	1min	This study (HEK293F TR) 1min	Q03188_S225	-0.1696074080523537	17.929961996616733	-1.569222763104952	0.1414456146909121	0.3981507081519262	S	Q03188	CENPC	S225	CENPC_S225	1
This study (HEK293F TR)	1min	This study (HEK293F TR) 1min	Q9Y5K3_S315	-0.1342953843475207	16.961497354664775	-1.569167894028824	0.1414583641977873	0.3981507081519262	S	Q9Y5K3	PCYT1B	S315	PCYT1B_S315	1
This study (HEK293F TR)	1min	This study (HEK293F TR) 1min	Q9Y5K3_S319	-0.1342953843475207	16.961497354664775	-1.569167894028824	0.1414583641977873	0.3981507081519262	S	Q9Y5K3	PCYT1B	S319	PCYT1B_S319	1
This study (HEK293F TR)	1min	This study (HEK293F TR) 1min	Q99081_S534	-0.1612487526177659	20.08239970923201	-1.5690948649787375	0.1414753349357534	0.3981678876522663	S	Q99081	TCF12	S534	TCF12_S534	1
This study (HEK293F TR)	1min	This study (HEK293F TR) 1min	O94979_Y804	0.3230623633971579	15.864959321357858	1.5690688340105117	0.1414813845246698	0.3981678876522663	Y	O94979	SEC31A	Y804	SEC31A_Y804	1
This study (HEK293F TR)	1min	This study (HEK293F TR) 1min	P10075_S20	-0.237130799736855	13.601706882993897	-1.5690374603710215	0.1414886760451297	0.3981678876522663	S	P10075	GLI4	S20	GLI4_S20	1
This study (HEK293F TR)	1min	This study (HEK293F TR) 1min	P05549_S185	0.2423792176035011	15.732869004279504	1.5689720873409527	0.1415038703755306	0.398169193106083	S	P05549	TFAP2A	S185	TFAP2A_S185	1
This study (HEK293F TR)	1min	This study (HEK293F TR) 1min	Q9Y4F1_S499	0.4223241648302061	12.016201745195142	1.5689568901829642	0.1415074027774112	0.398169193106083	S	Q9Y4F1	FARP1	S499	FARP1_S499	1
This study (HEK293F TR)	1min	This study (HEK293F TR) 1min	Q8WVD3_T142	-0.2645408326142906	14.4087009393067	-1.5689313124895272	0.1415133481851808	0.398169193106083	T	Q8WVD3	RNF138	T142	RNF138_T142	1
This study (HEK293F TR)	1min	This study (HEK293F TR) 1min	Q2KJY2_S1132	0.3588625708388733	14.93327869743564	1.5687288847993266	0.1415604090936174	0.3982501484837522	S	Q2KJY2	KIF26B	S1132	KIF26B_S1132	1
This study (HEK293F TR)	1min	This study (HEK293F TR) 1min	Q2KJY2_T1126	0.3588625708388733	14.93327869743564	1.5687288847993266	0.1415604090936174	0.3982501484837522	T	Q2KJY2	KIF26B	T1126	KIF26B_T1126	1
This study (HEK293F TR)	1min	This study (HEK293F TR) 1min	P48742_S142	-0.1418066178345114	17.12053043272344	-1.5686793614356591	0.141571924466282	0.3982501484837522	S	P48742	LHX1	S142	LHX1_S142	1
This study (HEK293F TR)	1min	This study (HEK293F TR) 1min	Q9C0C9_S1231	-0.1376696060441844	17.250358218467966	-1.5685731226086943	0.141596630272219	0.3982501484837522	S	Q9C0C9	UBE2O	S1231	UBE2O_S1231	1
This study (HEK293F TR)	1min	This study (HEK293F TR) 1min	P28715_S382	-0.2714955553587455	15.585220801534833	-1.5685670374251277	0.141598045492294	0.3982501484837522	S	P28715	ERCC5	S382	ERCC5_S382	1
This study (HEK293F TR)	1min	This study (HEK293F TR) 1min	Q9HB21_S177	0.1540901541371013	16.150747357591236	1.568551894960656	0.1416015672006451	0.3982501484837522	S	Q9HB21	PLEKHA1	S177	PLEKHA1_S177	1
This study (HEK293F TR)	1min	This study (HEK293F TR) 1min	Q8TAB3_S1137	0.2160572108660687	16.451497258186414	1.5685108936255312	0.1416111033289509	0.3982501484837522	S	Q8TAB3	PCDH19	S1137	PCDH19_S1137	1
This study (HEK293F TR)	1min	This study (HEK293F TR) 1min	Q9UQ35_T383	-0.1532262331383975	17.930882307541683	-1.568468200006175	0.1416210336386842	0.3982501484837522	T	Q9UQ35	SRRM2	T383	SRRM2_T383	1
This study (HEK293F TR)	1min	This study (HEK293F TR) 1min	Q13480_S692	-0.4361642023927601	15.961816556674496	-1.5684604723718174	0.141622831109669	0.3982501484837522	S	Q13480	GAB1	S692	GAB1_S692	1
This study (HEK293F TR)	1min	This study (HEK293F TR) 1min	Q13480_T684	-0.4361642023927601	15.961816556674496	-1.5684604723718174	0.141622831109669	0.3982501484837522	T	Q13480	GAB1	T684	GAB1_T684	1
This study (HEK293F TR)	1min	This study (HEK293F TR) 1min	P51858_S103	0.3227471071578272	18.79808890345604	1.568371295279881	0.1416435753924892	0.3982740677455478	S	P51858	HDGF	S103	HDGF_S103	1
This study (HEK293F TR)	1min	This study (HEK293F TR) 1min	Q6ZU65_S11	-0.1541804865706861	15.880325905659172	-1.5683265324950617	0.1416539890525573	0.3982740677455478	S	Q6ZU65	UBN2	S11	UBN2_S11	1
This study (HEK293F TR)	1min	This study (HEK293F TR) 1min	Q9NY27_S375	-0.2200727398028519	17.147223250192354	-1.5683198156277205	0.1416555517283984	0.3982740677455478	S	Q9NY27	PPP4R2	S375	PPP4R2_S375	1
This study (HEK293F TR)	1min	This study (HEK293F TR) 1min	P35712_S439	0.1721584969206873	17.64315295020004	1.568162256162196	0.1416922121227533	0.3983544426399076	S	P35712	SOX6	S439	SOX6_S439	1
This study (HEK293F TR)	1min	This study (HEK293F TR) 1min	Q9NZN5_S1541	-0.1845975372883757	16.816082323890686	-1.568084154883317	0.141710387491375	0.3983601464129731	S	Q9NZN5	ARHGEF12	S1541	ARHGEF12_S1541	1
This study (HEK293F TR)	1min	This study (HEK293F TR) 1min	Q9NZN5_S1544	-0.1845975372883757	16.816082323890686	-1.568084154883317	0.141710387491375	0.3983601464129731	S	Q9NZN5	ARHGEF12	S1544	ARHGEF12_S1544	1
This study (HEK293F TR)	1min	This study (HEK293F TR) 1min	Q9NRR6_S233	0.1849991484197897	15.50517963568767	1.5680390840779157	0.1417208770754101	0.3983669384488985	S	Q9NRR6	INPP5E	S233	INPP5E_S233	1
This study (HEK293F TR)	1min	This study (HEK293F TR) 1min	P29966_S27	0.3690299159578742	22.35736206571768	1.5679618027552076	0.1417388647535039	0.3983948051000937	S	P29966	MARCKS	S27	MARCKS_S27	1
This study (HEK293F TR)	1min	This study (HEK293F TR) 1min	P80723_S132	0.8008953219275554	19.171035237705933	1.5678818141961914	0.141757484629244	0.3984099098304322	S	P80723	BASP1	S132	BASP1_S132	1
This study (HEK293F TR)	1min	This study (HEK293F TR) 1min	P25440_S749	0.2155273249902976	16.20515405289135	1.567869345834822	0.1417603872260077	0.3984099098304322	S	P25440	BRD2	S749	BRD2_S749	1
This study (HEK293F TR)	1min	This study (HEK293F TR) 1min	P08235_S277	0.2156666766820603	15.043591670415642	1.5675072442040172	0.1418447057400951	0.3986241778866336	S	P08235	NR3C2	S277	NR3C2_S277	1
This study (HEK293F TR)	1min	This study (HEK293F TR) 1min	Q9UQC2_S148	-0.1368928446756037	17.838929218562267	-1.5673423974015366	0.1418831060691202	0.3987003144685982	S	Q9UQC2	GAB2	S148	GAB2_S148	1
This study (HEK293F TR)	1min	This study (HEK293F TR) 1min	Q8WYP5_S2054	0.3202927934133459	16.150663607798013	1.567288553068291	0.1418956508081146	0.3987003144685982	S	Q8WYP5	AHCTF1	S2054	AHCTF1_S2054	1
This study (HEK293F TR)	1min	This study (HEK293F TR) 1min	O75449_S118	0.2268029659924266	17.613753406607614	1.567284827675617	0.1418965187914248	0.3987003144685982	S	O75449	KATNA1	S118	KATNA1_S118	1
This study (HEK293F TR)	1min	This study (HEK293F TR) 1min	Q9Y6M5_S506	0.1663235711985073	16.280545712219844	1.5672522101835398	0.1419041185719863	0.3987003144685982	S	Q9Y6M5	SLC30A1	S506	SLC30A1_S506	1
This study (HEK293F TR)	1min	This study (HEK293F TR) 1min	O43719_S494	-0.2050749299644962	20.57358515697224	-1.567178767056839	0.1419212318906788	0.3987256929443584	S	O43719	HTATSF1	S494	HTATSF1_S494	1
This study (HEK293F TR)	1min	This study (HEK293F TR) 1min	O60264_S116	0.1574268173731141	20.691107508342345	1.5669889737319047	0.1419654647390202	0.3988272561271622	S	O60264	SMARCA5	S116	SMARCA5_S116	1
This study (HEK293F TR)	1min	This study (HEK293F TR) 1min	Q13523_S572	-0.4956976049806076	15.480592798748368	-1.5668542540275376	0.1419968694504957	0.3988446988774989	S	Q13523	PRP4K	S572	PRP4K_S572	1
This study (HEK293F TR)	1min	This study (HEK293F TR) 1min	Q8IX01_S93	0.1844848323404306	16.78890857144086	1.566818371538738	0.1420052350807041	0.3988446988774989	S	Q8IX01	SUGP2	S93	SUGP2_S93	1
This study (HEK293F TR)	1min	This study (HEK293F TR) 1min	Q6RI45_S1457	-0.2095983485717489	15.850853049912963	-1.56677440287145	0.1420154864986949	0.3988446988774989	S	Q6RI45	BRWD3	S1457	BRWD3_S1457	1
This study (HEK293F TR)	1min	This study (HEK293F TR) 1min	P37802_T180	0.2864226031183072	17.579081332638058	1.566772660726803	0.1420158926977369	0.3988446988774989	T	P37802	TAGLN2	T180	TAGLN2_T180	1
This study (HEK293F TR)	1min	This study (HEK293F TR) 1min	P36402_S168	0.3559380960820846	13.534473638338849	1.566699092285088	0.1420330468547159	0.3988446988774989	S	P36402	TCF7	S168	TCF7_S168	1
This study (HEK293F TR)	1min	This study (HEK293F TR) 1min	P36402_T172	0.3559380960820846	13.534473638338849	1.566699092285088	0.1420330468547159	0.3988446988774989	T	P36402	TCF7	T172	TCF7_T172	1
This study (HEK293F TR)	1min	This study (HEK293F TR) 1min	P46100_S786	-0.2467528334980961	20.208949336220407	-1.566649596313343	0.1420445889721245	0.3988446988774989	S	P46100	ATRX	S786	ATRX_S786	1
This study (HEK293F TR)	1min	This study (HEK293F TR) 1min	Q9UKN8_T655	-0.1964272376229772	18.19118050923497	-1.566602131365868	0.1420556582279943	0.3988446988774989	T	Q9UKN8	GTF3C4	T655	GTF3C4_T655	1
This study (HEK293F TR)	1min	This study (HEK293F TR) 1min	Q96NM4_S199	-0.1545894770347402	16.622398337643055	-1.5665523047649466	0.1420672790426195	0.3988446988774989	S	Q96NM4	TOX2	S199	TOX2_S199	1
This study (HEK293F TR)	1min	This study (HEK293F TR) 1min	Q9NUA8_S190	0.2349573995718366	18.01368430373185	1.5665522174167683	0.1420672994151276	0.3988446988774989	S	Q9NUA8	ZBTB40	S190	ZBTB40_S190	1
This study (HEK293F TR)	1min	This study (HEK293F TR) 1min	Q8TEJ3_S438	-0.231451547736043	13.973691535708731	-1.5665463371944914	0.1420686708848453	0.3988446988774989	S	Q8TEJ3	SH3RF3	S438	SH3RF3_S438	1
This study (HEK293F TR)	1min	This study (HEK293F TR) 1min	Q8TEJ3_T442	-0.231451547736043	13.973691535708731	-1.5665463371944914	0.1420686708848453	0.3988446988774989	T	Q8TEJ3	SH3RF3	T442	SH3RF3_T442	1
This study (HEK293F TR)	1min	This study (HEK293F TR) 1min	Q9UDT6_S294	0.2938808166349247	15.275327444056074	1.5663997713857631	0.1421028587499734	0.398917981413207	S	Q9UDT6	CLIP2	S294	CLIP2_S294	1
This study (HEK293F TR)	1min	This study (HEK293F TR) 1min	P46019_S724	0.2177862439853353	14.81413956633322	1.566356082429331	0.1421130509850089	0.398923897755905	S	P46019	PHKA2	S724	PHKA2_S724	1
This study (HEK293F TR)	1min	This study (HEK293F TR) 1min	Q9BVC5_T109	0.2030330214698263	15.568354907401115	1.5662832038944583	0.1421300542843422	0.3989489315974912	T	Q9BVC5	C2orf49	T109	C2orf49_T109	1
This study (HEK293F TR)	1min	This study (HEK293F TR) 1min	O94782_T307	0.5547552833411924	17.02875227316878	1.5661185464023708	0.1421684769976118	0.3990340819393152	T	O94782	USP1	T307	USP1_T307	1
This study (HEK293F TR)	1min	This study (HEK293F TR) 1min	Q14157_S416	0.1591765475495208	19.502768481776528	1.566015851893716	0.1421924452226983	0.3990786544919859	S	Q14157	UBAP2L	S416	UBAP2L_S416	1
This study (HEK293F TR)	1min	This study (HEK293F TR) 1min	Q9NTJ3_T48	0.2375974620314807	16.775128938914	1.5658780530803258	0.1422246120329538	0.3991377686388866	T	Q9NTJ3	SMC4	T48	SMC4_T48	1
This study (HEK293F TR)	1min	This study (HEK293F TR) 1min	Q9H4L5_T21	0.3832468534551587	17.79467088716085	1.5658145563493466	0.1422394363846537	0.3991377686388866	T	Q9H4L5	OSBPL3	T21	OSBPL3_T21	1
This study (HEK293F TR)	1min	This study (HEK293F TR) 1min	Q8N302_S338	-0.175387068963154	13.930196870220255	-1.5657845156917851	0.142246450332055	0.3991377686388866	S	Q8N302	AGGF1	S338	AGGF1_S338	1
This study (HEK293F TR)	1min	This study (HEK293F TR) 1min	Q8N302_T337	-0.175387068963154	13.930196870220255	-1.5657845156917851	0.142246450332055	0.3991377686388866	T	Q8N302	AGGF1	T337	AGGF1_T337	1
This study (HEK293F TR)	1min	This study (HEK293F TR) 1min	Q8N3F8_T313	0.1955336668793954	15.549074656807251	1.5657523835744946	0.1422539529271317	0.3991377686388866	T	Q8N3F8	MICALL1	T313	MICALL1_T313	1
This study (HEK293F TR)	1min	This study (HEK293F TR) 1min	Q5T0W9_T549	0.6185480556354044	16.84321047139199	1.5656722369916816	0.1422726680057683	0.3991675815891639	T	Q5T0W9	FAM83B	T549	FAM83B_T549	1
This study (HEK293F TR)	1min	This study (HEK293F TR) 1min	P50991_S381	0.2478180522113753	16.84011612999407	1.565491171976925	0.1423149564208156	0.3992635259649936	S	P50991	CCT4	S381	CCT4_S381	1
This study (HEK293F TR)	1min	This study (HEK293F TR) 1min	Q3V6T2_S1653	0.1588392576976289	20.068507522138773	1.565455417276673	0.1423233083458162	0.3992642562799255	S	Q3V6T2	CCDC88A	S1653	CCDC88A_S1653	1
This study (HEK293F TR)	1min	This study (HEK293F TR) 1min	Q09666_S5386	0.2343337440020185	15.830198445995505	1.5650959982332144	0.1424072883464865	0.399477136377526	S	Q09666	AHNAK	S5386	AHNAK_S5386	1
This study (HEK293F TR)	1min	This study (HEK293F TR) 1min	P47974_S452	-0.1421478229867077	17.486188074051455	-1.564790532646955	0.1424786954167785	0.3996362278000763	S	P47974	ZFP36L2	S452	ZFP36L2_S452	1
This study (HEK293F TR)	1min	This study (HEK293F TR) 1min	O00567_S467	-0.1775352679397386	19.29398490258635	-1.564780309043358	0.1424810858677435	0.3996362278000763	S	O00567	NOP56	S467	NOP56_S467	1
This study (HEK293F TR)	1min	This study (HEK293F TR) 1min	P62995_S215	0.4415420461312003	16.482694802937903	1.5647494588727229	0.1424882993674228	0.3996362278000763	S	P62995	TRA2B	S215	TRA2B_S215	1
This study (HEK293F TR)	1min	This study (HEK293F TR) 1min	O14686_T1865	-0.1771366010644968	20.982533383501224	-1.5645810948446326	0.1425276724038023	0.3997208794065131	T	O14686	KMT2D	T1865	KMT2D_T1865	1
This study (HEK293F TR)	1min	This study (HEK293F TR) 1min	A0FGR8_S704	-0.3177933004929301	20.61396254542393	-1.5645210056938297	0.1425417269164976	0.3997208794065131	S	A0FGR8	ESYT2	S704	ESYT2_S704	1
This study (HEK293F TR)	1min	This study (HEK293F TR) 1min	B2RUZ4_S27	0.1546006552901921	18.55143397055431	1.5644844674378775	0.1425502735916823	0.3997208794065131	S	B2RUZ4	SMIM1	S27	SMIM1_S27	1
This study (HEK293F TR)	1min	This study (HEK293F TR) 1min	O75475_T141	0.3777727272406217	17.270599661785138	1.5643997102413685	0.1425701008743981	0.3997208794065131	T	O75475	PSIP1	T141	PSIP1_T141	1
This study (HEK293F TR)	1min	This study (HEK293F TR) 1min	Q14978_S331	-0.3026308794313266	16.771742607385892	-1.564394637243759	0.1425712876779719	0.3997208794065131	S	Q14978	NOLC1	S331	NOLC1_S331	1
This study (HEK293F TR)	1min	This study (HEK293F TR) 1min	Q14978_S333	-0.3026308794313266	16.771742607385892	-1.564394637243759	0.1425712876779719	0.3997208794065131	S	Q14978	NOLC1	S333	NOLC1_S333	1
This study (HEK293F TR)	1min	This study (HEK293F TR) 1min	Q96CJ1_S154	-0.1495265412347066	19.64060301674243	-1.564377967627522	0.1425751875150402	0.3997208794065131	S	Q96CJ1	EAF2	S154	EAF2_S154	1
This study (HEK293F TR)	1min	This study (HEK293F TR) 1min	Q9UGR2_S387	-0.2339650716747012	15.396979162264232	-1.5642289847895154	0.1426100459550481	0.3997731790455595	S	Q9UGR2	ZC3H7B	S387	ZC3H7B_S387	1
This study (HEK293F TR)	1min	This study (HEK293F TR) 1min	Q9UGR2_S393	-0.2339650716747012	15.396979162264232	-1.5642289847895154	0.1426100459550481	0.3997731790455595	S	Q9UGR2	ZC3H7B	S393	ZC3H7B_S393	1
This study (HEK293F TR)	1min	This study (HEK293F TR) 1min	Q9Y450_S152	0.297074771923512	16.25640454631715	1.5641340942822366	0.1426322519031253	0.3998090141359023	S	Q9Y450	HBS1L	S152	HBS1L_S152	1
This study (HEK293F TR)	1min	This study (HEK293F TR) 1min	Q02952_T236	-0.6179490757880259	16.39849716546203	-1.5641051129334	0.1426390346117671	0.3998090141359023	T	Q02952	AKAP12	T236	AKAP12_T236	1
This study (HEK293F TR)	1min	This study (HEK293F TR) 1min	P49770_S100	-0.17154462632835	15.750113600150428	-1.5639418092490025	0.1426772589135746	0.3998707251262362	S	P49770	EIF2B2	S100	EIF2B2_S100	1
This study (HEK293F TR)	1min	This study (HEK293F TR) 1min	P49770_S103	-0.17154462632835	15.750113600150428	-1.5639418092490025	0.1426772589135746	0.3998707251262362	S	P49770	EIF2B2	S103	EIF2B2_S103	1
This study (HEK293F TR)	1min	This study (HEK293F TR) 1min	Q7L2J0_T208	0.2799132819969721	17.49572352938979	1.563789208383041	0.1427129859932388	0.3999071207413806	T	Q7L2J0	MEPCE	T208	MEPCE_T208	1
This study (HEK293F TR)	1min	This study (HEK293F TR) 1min	P18583_S2001	-0.4064660652407781	13.291416228840278	-1.5637824899840946	0.1427145590891305	0.3999071207413806	S	P18583	SON	S2001	SON_S2001	1
This study (HEK293F TR)	1min	This study (HEK293F TR) 1min	P18583_S2003	-0.4064660652407781	13.291416228840278	-1.5637824899840946	0.1427145590891305	0.3999071207413806	S	P18583	SON	S2003	SON_S2003	1
This study (HEK293F TR)	1min	This study (HEK293F TR) 1min	P47974_S75	-0.2217785872544055	18.14850071258743	-1.5634975458989468	0.1427812917665966	0.4000713957773527	S	P47974	ZFP36L2	S75	ZFP36L2_S75	1
This study (HEK293F TR)	1min	This study (HEK293F TR) 1min	Q9H8Y8_S214	0.3952563700108431	15.445760482797176	1.563386953856583	0.1428071991849502	0.4001212667868377	S	Q9H8Y8	GORASP2	S214	GORASP2_S214	1
This study (HEK293F TR)	1min	This study (HEK293F TR) 1min	Q03111_S468	-0.3596643414546623	15.877358215917324	-1.5632430015157877	0.1428409276893934	0.4001703227716879	S	Q03111	MLLT1	S468	MLLT1_S468	1
This study (HEK293F TR)	1min	This study (HEK293F TR) 1min	Q03111_S471	-0.3596643414546623	15.877358215917324	-1.5632430015157877	0.1428409276893934	0.4001703227716879	S	Q03111	MLLT1	S471	MLLT1_S471	1
This study (HEK293F TR)	1min	This study (HEK293F TR) 1min	Q8TCU4_S3811	0.1384158652920604	15.810123571934852	1.5630534764456752	0.1428853444951424	0.4002110041889788	S	Q8TCU4	ALMS1	S3811	ALMS1_S3811	1
This study (HEK293F TR)	1min	This study (HEK293F TR) 1min	Q8TCU4_T3813	0.1384158652920604	15.810123571934852	1.5630534764456752	0.1428853444951424	0.4002110041889788	T	Q8TCU4	ALMS1	T3813	ALMS1_T3813	1
This study (HEK293F TR)	1min	This study (HEK293F TR) 1min	Q8TCU4_Y3819	0.1384158652920604	15.810123571934852	1.5630534764456752	0.1428853444951424	0.4002110041889788	Y	Q8TCU4	ALMS1	Y3819	ALMS1_Y3819	1
This study (HEK293F TR)	1min	This study (HEK293F TR) 1min	P57740_S77	0.1723817876124727	13.957048964596355	1.5630116561859533	0.1428951470289514	0.4002110041889788	S	P57740	NUP107	S77	NUP107_S77	1
This study (HEK293F TR)	1min	This study (HEK293F TR) 1min	Q7RTP6_S1425	-0.1243541701053168	16.863783130364776	-1.5629079771351224	0.1429194515612062	0.4002110041889788	S	Q7RTP6	MICAL3	S1425	MICAL3_S1425	1
This study (HEK293F TR)	1min	This study (HEK293F TR) 1min	Q9Y4G8_S585	-0.1562615964674574	14.268605778009803	-1.5629028513920886	0.1429206532346376	0.4002110041889788	S	Q9Y4G8	RAPGEF2	S585	RAPGEF2_S585	1
This study (HEK293F TR)	1min	This study (HEK293F TR) 1min	Q15651_S78	0.9533720394127698	19.828778276213058	1.5628537570137324	0.1429321633062431	0.4002110041889788	S	Q15651	HMGN3	S78	HMGN3_S78	1
This study (HEK293F TR)	1min	This study (HEK293F TR) 1min	Q9BY89_S1062	0.2208333249724301	14.03269488042811	1.5628479352622335	0.1429335282563224	0.4002110041889788	S	Q9BY89	KIAA1671	S1062	KIAA1671_S1062	1
This study (HEK293F TR)	1min	This study (HEK293F TR) 1min	P25054_S2337	-0.1447705876817231	18.09576525871168	-1.5628365289533177	0.1429362025772208	0.4002110041889788	S	P25054	APC	S2337	APC_S2337	1
This study (HEK293F TR)	1min	This study (HEK293F TR) 1min	O95359_S2390	0.1670289752705755	19.29447381093749	1.5628350177621328	0.1429365568940351	0.4002110041889788	S	O95359	TACC2	S2390	TACC2_S2390	1
This study (HEK293F TR)	1min	This study (HEK293F TR) 1min	Q12888_S639	-0.29062954243091	18.8400686410909	-1.5626645726826371	0.1429765246313355	0.4002194046241598	S	Q12888	TP53BP1	S639	TP53BP1_S639	1
This study (HEK293F TR)	1min	This study (HEK293F TR) 1min	Q14160_S853	0.2355324639477469	15.484340655006491	1.5625056206691097	0.1430138060263336	0.4002194046241598	S	Q14160	SCRIB	S853	SCRIB_S853	1
This study (HEK293F TR)	1min	This study (HEK293F TR) 1min	Q9ULI0_S79	-0.1586378785840594	18.92396747977497	-1.562500563098077	0.1430149923915655	0.4002194046241598	S	Q9ULI0	ATAD2B	S79	ATAD2B_S79	1
This study (HEK293F TR)	1min	This study (HEK293F TR) 1min	P18887_S241	0.2111364735004102	21.176721770962697	1.562473961707508	0.1430212324760327	0.4002194046241598	S	P18887	XRCC1	S241	XRCC1_S241	1
This study (HEK293F TR)	1min	This study (HEK293F TR) 1min	Q6WKZ4_S234	-0.1456205295535113	18.16125506184024	-1.5624691069460233	0.1430223713185522	0.4002194046241598	S	Q6WKZ4	RAB11FIP1	S234	RAB11FIP1_S234	1
This study (HEK293F TR)	1min	This study (HEK293F TR) 1min	Q9Y243_S123	-0.2267918099071355	14.47225810696824	-1.5624625743534464	0.1430239037633563	0.4002194046241598	S	Q9Y243	AKT3	S123	AKT3_S123	1
This study (HEK293F TR)	1min	This study (HEK293F TR) 1min	Q9Y243_T122	-0.2267918099071355	14.47225810696824	-1.5624625743534464	0.1430239037633563	0.4002194046241598	T	Q9Y243	AKT3	T122	AKT3_T122	1
This study (HEK293F TR)	1min	This study (HEK293F TR) 1min	O00151_S250	0.8273527968952283	15.861522545508308	1.5624106343112028	0.1430360885940325	0.4002194046241598	S	O00151	PDLIM1	S250	PDLIM1_S250	1
This study (HEK293F TR)	1min	This study (HEK293F TR) 1min	O00151_T245	0.8273527968952283	15.861522545508308	1.5624106343112028	0.1430360885940325	0.4002194046241598	T	O00151	PDLIM1	T245	PDLIM1_T245	1
This study (HEK293F TR)	1min	This study (HEK293F TR) 1min	Q2LD37_S4378	0.3538857361537779	13.945559712589755	1.562383849744841	0.1430423724462373	0.4002194046241598	S	Q2LD37	BLTP1	S4378	BLTP1_S4378	1
This study (HEK293F TR)	1min	This study (HEK293F TR) 1min	Q2LD37_T4382	0.3538857361537779	13.945559712589755	1.562383849744841	0.1430423724462373	0.4002194046241598	T	Q2LD37	BLTP1	T4382	BLTP1_T4382	1
This study (HEK293F TR)	1min	This study (HEK293F TR) 1min	Q9BUA3_S55	-0.1684772753650705	16.380581590275987	-1.5623726515450882	0.1430449996950263	0.4002194046241598	S	Q9BUA3	SPINDOC	S55	SPINDOC_S55	1
This study (HEK293F TR)	1min	This study (HEK293F TR) 1min	Q9BUA3_S61	-0.1684772753650705	16.380581590275987	-1.5623726515450882	0.1430449996950263	0.4002194046241598	S	Q9BUA3	SPINDOC	S61	SPINDOC_S61	1
This study (HEK293F TR)	1min	This study (HEK293F TR) 1min	Q9Y520_S1604	-0.2410594704497946	16.675758937338966	-1.5622756726788325	0.143067753983877	0.4002603722189967	S	Q9Y520	PRRC2C	S1604	PRRC2C_S1604	1
This study (HEK293F TR)	1min	This study (HEK293F TR) 1min	Q8IV38_S439	0.1955197404414566	15.28302369119478	1.5622353106955778	0.1430772250916352	0.4002611697556696	S	Q8IV38	ANKMY2	S439	ANKMY2_S439	1
This study (HEK293F TR)	1min	This study (HEK293F TR) 1min	Q8N5Y2_S367	-0.1459990762670493	17.51600551454047	-1.562205320873851	0.1430842626779939	0.4002611697556696	S	Q8N5Y2	MSL3	S367	MSL3_S367	1
This study (HEK293F TR)	1min	This study (HEK293F TR) 1min	O15231_S453	-0.1899281089970266	16.196929551261103	-1.5619792951598712	0.1431373127780536	0.4003868721319445	S	O15231	ZNF185	S453	ZNF185_S453	1
This study (HEK293F TR)	1min	This study (HEK293F TR) 1min	P48634_S1671	0.2127513321194243	17.3824812456571	1.561725474578046	0.1431969067482136	0.4004645218776425	S	P48634	PRRC2A	S1671	PRRC2A_S1671	1
This study (HEK293F TR)	1min	This study (HEK293F TR) 1min	Q70EK8_S658	-0.1534230534569047	16.991022410712507	-1.5617245051673072	0.1431971343949476	0.4004645218776425	S	Q70EK8	USP53	S658	USP53_S658	1
This study (HEK293F TR)	1min	This study (HEK293F TR) 1min	Q99550_S984	0.3896834411033989	14.858800142635092	1.5617227945303724	0.1431975361045969	0.4004645218776425	S	Q99550	MPHOSPH9	S984	MPHOSPH9_S984	1
This study (HEK293F TR)	1min	This study (HEK293F TR) 1min	Q99550_S988	0.3896834411033989	14.858800142635092	1.5617227945303724	0.1431975361045969	0.4004645218776425	S	Q99550	MPHOSPH9	S988	MPHOSPH9_S988	1
This study (HEK293F TR)	1min	This study (HEK293F TR) 1min	Q92794_S378	-0.1732190487036433	16.29674838586524	-1.561669879731049	0.1432099625901521	0.4004681799510871	S	Q92794	KAT6A	S378	KAT6A_S378	1
This study (HEK293F TR)	1min	This study (HEK293F TR) 1min	Q96JK2_S628	-0.2678835771979173	17.346946945995384	-1.561648106097437	0.1432150761692009	0.4004681799510871	S	Q96JK2	DCAF5	S628	DCAF5_S628	1
This study (HEK293F TR)	1min	This study (HEK293F TR) 1min	P83916_S80	0.4422921480129513	13.88863436656203	1.5615539173435289	0.1432371983870519	0.4004719960448434	S	P83916	CBX1	S80	CBX1_S80	1
This study (HEK293F TR)	1min	This study (HEK293F TR) 1min	Q5QJE6_T87	-0.193115535529067	17.839762039359996	-1.5615388190550898	0.1432407448124938	0.4004719960448434	T	Q5QJE6	DNTTIP2	T87	DNTTIP2_T87	1
This study (HEK293F TR)	1min	This study (HEK293F TR) 1min	P38398_T1196	-0.1757310810556909	17.57706798118899	-1.5615386303697898	0.143240789133118	0.4004719960448434	T	P38398	BRCA1	T1196	BRCA1_T1196	1
This study (HEK293F TR)	1min	This study (HEK293F TR) 1min	Q96T58_S2354	-0.2336206370333151	14.27877968730023	-1.5614881858971994	0.1432526385481125	0.4004824330809923	S	Q96T58	SPEN	S2354	SPEN_S2354	1
This study (HEK293F TR)	1min	This study (HEK293F TR) 1min	Q14241_S274	0.443801467801979	16.445643756233153	1.5612902349181614	0.1432991454192747	0.400527780279668	S	Q14241	ELOA	S274	ELOA_S274	1
This study (HEK293F TR)	1min	This study (HEK293F TR) 1min	Q9UKG1_T399	0.160170929602641	15.873301035090106	1.5612800702548206	0.1433015338698544	0.400527780279668	T	Q9UKG1	APPL1	T399	APPL1_T399	1
This study (HEK293F TR)	1min	This study (HEK293F TR) 1min	O94854_S25	-0.1293941921607846	18.292458549897944	-1.5612297350925264	0.1433133619232927	0.400527780279668	S	O94854	MACF1	S25	MACF1_S25	1
This study (HEK293F TR)	1min	This study (HEK293F TR) 1min	P98174_S114	-0.1874418949078773	13.998886309831484	-1.5611765842030725	0.1433258525451625	0.400527780279668	S	P98174	FGD1	S114	FGD1_S114	1
This study (HEK293F TR)	1min	This study (HEK293F TR) 1min	Q9H165_S446	-0.2031120161725201	16.05082437479828	-1.5611176835219651	0.1433396954803553	0.400527780279668	S	Q9H165	BCL11A	S446	BCL11A_S446	1
This study (HEK293F TR)	1min	This study (HEK293F TR) 1min	Q9H165_S447	-0.2031120161725201	16.05082437479828	-1.5611176835219651	0.1433396954803553	0.400527780279668	S	Q9H165	BCL11A	S447	BCL11A_S447	1
This study (HEK293F TR)	1min	This study (HEK293F TR) 1min	Q96BT3_S385	-0.2849482753240693	14.344982242202148	-1.5610813465712816	0.1433482360244332	0.400527780279668	S	Q96BT3	CENPT	S385	CENPT_S385	1
This study (HEK293F TR)	1min	This study (HEK293F TR) 1min	Q9Y4F1_T525	-0.1749015967781169	17.104375662239324	-1.5609578247470732	0.1433772715539893	0.400527780279668	T	Q9Y4F1	FARP1	T525	FARP1_T525	1
This study (HEK293F TR)	1min	This study (HEK293F TR) 1min	Q5TCX8_S105	0.2119187393463413	18.802223455793825	1.5609508469373037	0.1433789119366686	0.400527780279668	S	Q5TCX8	MAP3K21	S105	MAP3K21_S105	1
This study (HEK293F TR)	1min	This study (HEK293F TR) 1min	O60271_S245	-0.271455982001747	17.790013108420606	-1.560944823502615	0.1433803279724899	0.400527780279668	S	O60271	SPAG9	S245	SPAG9_S245	1
This study (HEK293F TR)	1min	This study (HEK293F TR) 1min	Q96A49_S86	0.2205416541880893	14.947983238362296	1.5609426291269068	0.1433808438463706	0.400527780279668	S	Q96A49	SYAP1	S86	SYAP1_S86	1
This study (HEK293F TR)	1min	This study (HEK293F TR) 1min	O95684_S166	-0.1623348078156716	18.46289750459532	-1.5609199751830118	0.1433861696357662	0.400527780279668	S	O95684	CEP43	S166	CEP43_S166	1
This study (HEK293F TR)	1min	This study (HEK293F TR) 1min	P25054_S2449	-0.2900135009458289	16.16091310402484	-1.5608910067375894	0.1433929801699699	0.400527780279668	S	P25054	APC	S2449	APC_S2449	1
This study (HEK293F TR)	1min	This study (HEK293F TR) 1min	Q9UQ16_S769	-0.2023398215557499	15.611337625135688	-1.5608859707055371	0.1433941641786755	0.400527780279668	S	Q9UQ16	DNM3	S769	DNM3_S769	1
This study (HEK293F TR)	1min	This study (HEK293F TR) 1min	Q9UQ16_S773	-0.2023398215557499	15.611337625135688	-1.5608859707055371	0.1433941641786755	0.400527780279668	S	Q9UQ16	DNM3	S773	DNM3_S773	1
This study (HEK293F TR)	1min	This study (HEK293F TR) 1min	Q15052_S225	0.1946797362253072	17.00647928773901	1.5608665308937106	0.1433987347024018	0.400527780279668	S	Q15052	ARHGEF6	S225	ARHGEF6_S225	1
This study (HEK293F TR)	1min	This study (HEK293F TR) 1min	Q5T7B8_S579	-0.1668135147003262	15.193593002314053	-1.5607674439225272	0.1434220331394926	0.4005493154777927	S	Q5T7B8	KIF24	S579	KIF24_S579	1
This study (HEK293F TR)	1min	This study (HEK293F TR) 1min	Q9Y6K1_S75	-0.2445057620701902	16.58758606579307	-1.5607646924873737	0.1434226801341961	0.4005493154777927	S	Q9Y6K1	DNMT3A	S75	DNMT3A_S75	1
This study (HEK293F TR)	1min	This study (HEK293F TR) 1min	Q8N163_S678	-0.350137530885835	20.716470638370733	-1.5605473850538714	0.1434737874960195	0.4006247701238867	S	Q8N163	CCAR2	S678	CCAR2_S678	1
This study (HEK293F TR)	1min	This study (HEK293F TR) 1min	Q96FV9_T542	0.741660597983266	15.111344717361677	1.5604944384305084	0.1434862421010972	0.4006247701238867	T	Q96FV9	THOC1	T542	THOC1_T542	1
This study (HEK293F TR)	1min	This study (HEK293F TR) 1min	Q8TF72_S1069	-0.3192895793438346	13.81997341111373	-1.5604730298948728	0.1434912782833501	0.4006247701238867	S	Q8TF72	SHROOM3	S1069	SHROOM3_S1069	1
This study (HEK293F TR)	1min	This study (HEK293F TR) 1min	Q8TF72_T1070	-0.3192895793438346	13.81997341111373	-1.5604730298948728	0.1434912782833501	0.4006247701238867	T	Q8TF72	SHROOM3	T1070	SHROOM3_T1070	1
This study (HEK293F TR)	1min	This study (HEK293F TR) 1min	P11717_S2354	-0.3814088091140846	16.52363407105731	-1.5604698877095	0.1434920174694668	0.4006247701238867	S	P11717	IGF2R	S2354	IGF2R_S2354	1
This study (HEK293F TR)	1min	This study (HEK293F TR) 1min	O95625_T674	0.2355403691119217	15.124559292328527	1.5604427021841178	0.1434984128887496	0.4006247701238867	T	O95625	ZBTB11	T674	ZBTB11_T674	1
This study (HEK293F TR)	1min	This study (HEK293F TR) 1min	Q8NEZ4_S2935	-0.1850880341035949	14.65453182179607	-1.5602024654314746	0.1435549394648108	0.4007487226101912	S	Q8NEZ4	KMT2C	S2935	KMT2C_S2935	1
This study (HEK293F TR)	1min	This study (HEK293F TR) 1min	P25205_S275	0.2005677648795725	16.125965657992943	1.5601273657412007	0.1435726139995036	0.4007487226101912	S	P25205	MCM3	S275	MCM3_S275	1
This study (HEK293F TR)	1min	This study (HEK293F TR) 1min	Q13427_S544	0.4301209111847868	20.116074093993888	1.5601159629685504	0.1435752977788736	0.4007487226101912	S	Q13427	PPIG	S544	PPIG_S544	1
This study (HEK293F TR)	1min	This study (HEK293F TR) 1min	Q13427_S546	0.4301209111847868	20.116074093993888	1.5601159629685504	0.1435752977788736	0.4007487226101912	S	Q13427	PPIG	S546	PPIG_S546	1
This study (HEK293F TR)	1min	This study (HEK293F TR) 1min	Q12802_S1486	0.1484729629998646	18.292568816630027	1.5599549476034138	0.1436131992867743	0.4007799902478332	S	Q12802	AKAP13	S1486	AKAP13_S1486	1
This study (HEK293F TR)	1min	This study (HEK293F TR) 1min	Q6P4R8_S765	0.2380975563181255	14.503509355727047	1.5599141422616936	0.1436228058492862	0.4007799902478332	S	Q6P4R8	NFRKB	S765	NFRKB_S765	1
This study (HEK293F TR)	1min	This study (HEK293F TR) 1min	Q9H4Z3_S116	0.2895755402768607	17.4727531842107	1.5598799365168636	0.1436308591334629	0.4007799902478332	S	Q9H4Z3	PCIF1	S116	PCIF1_S116	1
This study (HEK293F TR)	1min	This study (HEK293F TR) 1min	Q9BYT3_S508	0.2892076252788147	15.156128671936376	1.5598432373360105	0.143639499895876	0.4007799902478332	S	Q9BYT3	STK33	S508	STK33_S508	1
This study (HEK293F TR)	1min	This study (HEK293F TR) 1min	Q9BYT3_T510	0.2892076252788147	15.156128671936376	1.5598432373360105	0.143639499895876	0.4007799902478332	T	Q9BYT3	STK33	T510	STK33_T510	1
This study (HEK293F TR)	1min	This study (HEK293F TR) 1min	Q9NRL2_S1301	-0.1992211578843186	15.838329406268825	-1.559826859174144	0.1436433562518073	0.4007799902478332	S	Q9NRL2	BAZ1A	S1301	BAZ1A_S1301	1
This study (HEK293F TR)	1min	This study (HEK293F TR) 1min	Q9NRL2_T1302	-0.1992211578843186	15.838329406268825	-1.559826859174144	0.1436433562518073	0.4007799902478332	T	Q9NRL2	BAZ1A	T1302	BAZ1A_T1302	1
This study (HEK293F TR)	1min	This study (HEK293F TR) 1min	Q6ZVF9_T574	0.4404194256270877	15.778058321055529	1.559393428664868	0.1437454429640051	0.4010421458878719	T	Q6ZVF9	GPRIN3	T574	GPRIN3_T574	1
This study (HEK293F TR)	1min	This study (HEK293F TR) 1min	O75410_S44	-0.1904691748192224	15.02281768138849	-1.5592993945492113	0.1437675992381941	0.4010812828184664	S	O75410	TACC1	S44	TACC1_S44	1
This study (HEK293F TR)	1min	This study (HEK293F TR) 1min	A2RRP1_S1937	0.1313272316534508	18.99749928023576	1.5592557308332948	0.1437778882614781	0.4010873100681884	S	A2RRP1	NBAS	S1937	NBAS_S1937	1
This study (HEK293F TR)	1min	This study (HEK293F TR) 1min	Q9C0B5_Y533	0.2500146722498151	18.335193450559235	1.559200318670881	0.1437909466293103	0.4011010616501815	Y	Q9C0B5	ZDHHC5	Y533	ZDHHC5_Y533	1
This study (HEK293F TR)	1min	This study (HEK293F TR) 1min	Q9HB20_S224	-0.3940601653493427	14.53298942132537	-1.5590612951471312	0.1438237132486549	0.4011471077286972	S	Q9HB20	PLEKHA3	S224	PLEKHA3_S224	1
This study (HEK293F TR)	1min	This study (HEK293F TR) 1min	Q9HB20_S236	-0.3940601653493427	14.53298942132537	-1.5590612951471312	0.1438237132486549	0.4011471077286972	S	Q9HB20	PLEKHA3	S236	PLEKHA3_S236	1
This study (HEK293F TR)	1min	This study (HEK293F TR) 1min	Q14814_S98	0.1507696657928185	17.071203877948772	1.558951886090835	0.1438495045165238	0.4011963656657718	S	Q14814	MEF2D	S98	MEF2D_S98	1
This study (HEK293F TR)	1min	This study (HEK293F TR) 1min	Q14155_T254	-0.1699379063170774	18.74555049254773	-1.5588014874519098	0.1438849648554058	0.4012725835562251	T	Q14155	ARHGEF7	T254	ARHGEF7_T254	1
This study (HEK293F TR)	1min	This study (HEK293F TR) 1min	Q7Z6Z7_S3565	0.2252785680538807	15.894778856719585	1.558575160091234	0.1439383415141128	0.4013987558116236	S	Q7Z6Z7	HUWE1	S3565	HUWE1_S3565	1
This study (HEK293F TR)	1min	This study (HEK293F TR) 1min	Q96PY5_S183	0.2272187928846101	16.462549577081365	1.5585079716795691	0.1439541903935946	0.4014202665493722	S	Q96PY5	FMNL2	S183	FMNL2_S183	1
This study (HEK293F TR)	1min	This study (HEK293F TR) 1min	Q96D71_S170	-0.2375684834899036	14.8418399958679	-1.558373188889474	0.1439859884418745	0.401463560359802	S	Q96D71	REPS1	S170	REPS1_S170	1
This study (HEK293F TR)	1min	This study (HEK293F TR) 1min	Q96D71_S174	-0.2375684834899036	14.8418399958679	-1.558373188889474	0.1439859884418745	0.401463560359802	S	Q96D71	REPS1	S174	REPS1_S174	1
This study (HEK293F TR)	1min	This study (HEK293F TR) 1min	Q86UE8_S115	-0.1593803729822553	20.25527845406326	-1.5581934608427226	0.1440283994073064	0.4015591203500238	S	Q86UE8	TLK2	S115	TLK2_S115	1
This study (HEK293F TR)	1min	This study (HEK293F TR) 1min	P25205_T725	0.3944732923925294	14.266842447148663	1.5581511553580714	0.144038383921662	0.4015642679160726	T	P25205	MCM3	T725	MCM3_T725	1
This study (HEK293F TR)	1min	This study (HEK293F TR) 1min	Q14676_T1622	0.5051106358329704	18.45628399431404	1.558087057769557	0.1440535127234231	0.4015721467102927	T	Q14676	MDC1	T1622	MDC1_T1622	1
This study (HEK293F TR)	1min	This study (HEK293F TR) 1min	Q9UNA4_S467	0.1974672226338523	15.526700658830377	1.5580702215870292	0.1440574867543297	0.4015721467102927	S	Q9UNA4	POLI	S467	POLI_S467	1
This study (HEK293F TR)	1min	This study (HEK293F TR) 1min	Q68CP9_S1391	0.2918803821286531	15.882113721961014	1.5579591163720286	0.1440837145155343	0.4016019305749725	S	Q68CP9	ARID2	S1391	ARID2_S1391	1
This study (HEK293F TR)	1min	This study (HEK293F TR) 1min	Q49MG5_S336	0.1945851827889182	15.569756220922436	1.5579560043673826	0.1440844492018876	0.4016019305749725	S	Q49MG5	MAP9	S336	MAP9_S336	1
This study (HEK293F TR)	1min	This study (HEK293F TR) 1min	Q8N1G1_S459	0.2996439958420094	12.588269897881514	1.557818172401466	0.1441169919951022	0.4016422263179172	S	Q8N1G1	REXO1	S459	REXO1_S459	1
This study (HEK293F TR)	1min	This study (HEK293F TR) 1min	Q6P2E9_S560	-0.1661769656362022	14.93195755481919	-1.5577913497688645	0.1441233256831778	0.4016422263179172	S	Q6P2E9	EDC4	S560	EDC4_S560	1
This study (HEK293F TR)	1min	This study (HEK293F TR) 1min	Q6P2E9_S565	-0.1661769656362022	14.93195755481919	-1.5577913497688645	0.1441233256831778	0.4016422263179172	S	Q6P2E9	EDC4	S565	EDC4_S565	1
This study (HEK293F TR)	1min	This study (HEK293F TR) 1min	P49321_T404	0.2980784512894203	17.721039741045377	1.5577061129316063	0.1441434544372309	0.4016696188401517	T	P49321	NASP	T404	NASP_T404	1
This study (HEK293F TR)	1min	This study (HEK293F TR) 1min	Q14157_S477	-0.2116496676597563	17.14055234948115	-1.5576807863626263	0.1441494357947714	0.4016696188401517	S	Q14157	UBAP2L	S477	UBAP2L_S477	1
This study (HEK293F TR)	1min	This study (HEK293F TR) 1min	P49792_S788	-0.1549853267032155	17.447750254555647	-1.557645449358601	0.144157781666309	0.4016701914710424	S	P49792	RANBP2	S788	RANBP2_S788	1
This study (HEK293F TR)	1min	This study (HEK293F TR) 1min	Q68D10_S320	-0.4215250062545514	16.286440444201386	-1.557564339963135	0.1441769396046411	0.4016785083157522	S	Q68D10	SPTY2D1	S320	SPTY2D1_S320	1
This study (HEK293F TR)	1min	This study (HEK293F TR) 1min	Q9C0B5_T411	0.1810182186503901	16.41979875423379	1.5575638826766414	0.1441770476213503	0.4016785083157522	T	Q9C0B5	ZDHHC5	T411	ZDHHC5_T411	1
This study (HEK293F TR)	1min	This study (HEK293F TR) 1min	Q9P206_S559	-0.2790113424193965	13.494844276729504	-1.5575132616850762	0.1441890053542182	0.4016891424567066	S	Q9P206	NHSL3	S559	NHSL3_S559	1
This study (HEK293F TR)	1min	This study (HEK293F TR) 1min	Q9H116_S180	-0.1445830521328268	16.870324779602523	-1.5573591783266807	0.1442254083041483	0.40176787229445	S	Q9H116	GZF1	S180	GZF1_S180	1
This study (HEK293F TR)	1min	This study (HEK293F TR) 1min	Q9UKJ3_S1033	0.2458660861425556	19.230901821429168	1.5571692100658248	0.1442703001195736	0.4018613974869911	S	Q9UKJ3	GPATCH8	S1033	GPATCH8_S1033	1
This study (HEK293F TR)	1min	This study (HEK293F TR) 1min	O60934_S343	0.2456337452838184	18.53133044418519	1.557128229259694	0.1442799859594136	0.4018613974869911	S	O60934	NBN	S343	NBN_S343	1
This study (HEK293F TR)	1min	This study (HEK293F TR) 1min	Q15811_S904	-0.1376247763499947	18.40069064834585	-1.5571137239905393	0.1442834144231103	0.4018613974869911	S	Q15811	ITSN1	S904	ITSN1_S904	1
This study (HEK293F TR)	1min	This study (HEK293F TR) 1min	Q8N3F8_T282	0.3712919062173405	14.981454440486294	1.5570195085762042	0.1443056848730057	0.4019007398932506	T	Q8N3F8	MICALL1	T282	MICALL1_T282	1
This study (HEK293F TR)	1min	This study (HEK293F TR) 1min	Q96S55_S77	0.4851151298983929	19.51086486100691	1.5568213283245262	0.1443525399723423	0.4020085438455405	S	Q96S55	WRNIP1	S77	WRNIP1_S77	1
This study (HEK293F TR)	1min	This study (HEK293F TR) 1min	Q96RG2_S935	-0.2565394131356786	15.0257900782252	-1.5566547552880434	0.1443919324028931	0.4020755727838698	S	Q96RG2	PASK	S935	PASK_S935	1
This study (HEK293F TR)	1min	This study (HEK293F TR) 1min	Q9H6T3_S116	-0.1460010705211551	19.33777522711277	-1.5566506398195707	0.1443929057765068	0.4020755727838698	S	Q9H6T3	RPAP3	S116	RPAP3_S116	1
This study (HEK293F TR)	1min	This study (HEK293F TR) 1min	Q15464_S286	-0.1815752437566793	15.502718881741398	-1.5564884882309211	0.1444312616925799	0.4020892729854515	S	Q15464	SHB	S286	SHB_S286	1
This study (HEK293F TR)	1min	This study (HEK293F TR) 1min	Q15464_S289	-0.1815752437566793	15.502718881741398	-1.5564884882309211	0.1444312616925799	0.4020892729854515	S	Q15464	SHB	S289	SHB_S289	1
This study (HEK293F TR)	1min	This study (HEK293F TR) 1min	A8CG34_Y378	0.2082866018819178	15.29654805091992	1.55647565630803	0.1444342973755734	0.4020892729854515	Y	A8CG34	POM121C	Y378	POM121C_Y378	1
This study (HEK293F TR)	1min	This study (HEK293F TR) 1min	Q9NRG9_S187	-0.1750786245360789	14.74723351974795	-1.556414369630447	0.1444487968889275	0.4020892729854515	S	Q9NRG9	AAAS	S187	AAAS_S187	1
This study (HEK293F TR)	1min	This study (HEK293F TR) 1min	Q9NRG9_T183	-0.1750786245360789	14.74723351974795	-1.556414369630447	0.1444487968889275	0.4020892729854515	T	Q9NRG9	AAAS	T183	AAAS_T183	1
This study (HEK293F TR)	1min	This study (HEK293F TR) 1min	Q9Y250_S178	-0.2875252798457435	14.17582092669632	-1.5563775677245526	0.1444575042721964	0.4020892729854515	S	Q9Y250	LZTS1	S178	LZTS1_S178	1
This study (HEK293F TR)	1min	This study (HEK293F TR) 1min	Q9Y250_S181	-0.2875252798457435	14.17582092669632	-1.5563775677245526	0.1444575042721964	0.4020892729854515	S	Q9Y250	LZTS1	S181	LZTS1_S181	1
This study (HEK293F TR)	1min	This study (HEK293F TR) 1min	Q8TEW0_S958	0.1505127579453749	15.27949596157466	1.5563542704713669	0.144463016668749	0.4020892729854515	S	Q8TEW0	PARD3	S958	PARD3_S958	1
This study (HEK293F TR)	1min	This study (HEK293F TR) 1min	Q15428_S13	0.3201411577487238	12.85927201146417	1.556219639265744	0.1444948754950851	0.402155262087765	S	Q15428	SF3A2	S13	SF3A2_S13	1
This study (HEK293F TR)	1min	This study (HEK293F TR) 1min	Q14684_S706	0.2479070642314198	17.853541129573287	1.5559901782161492	0.1445491885673519	0.4022524797652406	S	Q14684	RRP1B	S706	RRP1B_S706	1
This study (HEK293F TR)	1min	This study (HEK293F TR) 1min	Q9C0D5_S1668	-0.1736315895732403	18.476584803533843	-1.5559850582247603	0.1445504006615259	0.4022524797652406	S	Q9C0D5	TANC1	S1668	TANC1_S1668	1
This study (HEK293F TR)	1min	This study (HEK293F TR) 1min	O60749_T104	0.3148548011240635	15.748840565323809	1.555957881138231	0.1445568346444994	0.4022524797652406	T	O60749	SNX2	T104	SNX2_T104	1
This study (HEK293F TR)	1min	This study (HEK293F TR) 1min	Q3KQU3_T567	-0.177672727102351	14.582224520787594	-1.555934312292389	0.1445624146014026	0.4022524797652406	T	Q3KQU3	MAP7D1	T567	MAP7D1_T567	1
This study (HEK293F TR)	1min	This study (HEK293F TR) 1min	Q14687_T99	-0.2488483444949931	15.311185017759188	-1.555787941017601	0.1445970723504887	0.4022941479266461	T	Q14687	GSE1	T99	GSE1_T99	1
This study (HEK293F TR)	1min	This study (HEK293F TR) 1min	Q8TEV9_S468	-0.1700772115681843	16.70217911421147	-1.5557320072351302	0.1446103182223684	0.4022941479266461	S	Q8TEV9	SMCR8	S468	SMCR8_S468	1
This study (HEK293F TR)	1min	This study (HEK293F TR) 1min	O43189_S511	-0.1780171713604801	15.049115425191491	-1.555728468750182	0.1446111562182786	0.4022941479266461	S	O43189	PHF1	S511	PHF1_S511	1
This study (HEK293F TR)	1min	This study (HEK293F TR) 1min	O43189_S515	-0.1780171713604801	15.049115425191491	-1.555728468750182	0.1446111562182786	0.4022941479266461	S	O43189	PHF1	S515	PHF1_S515	1
This study (HEK293F TR)	1min	This study (HEK293F TR) 1min	Q8NFH8_T479	-0.2478983058702866	14.907143084689295	-1.5556706186972522	0.1446248570546205	0.4022941479266461	T	Q8NFH8	REPS2	T479	REPS2_T479	1
This study (HEK293F TR)	1min	This study (HEK293F TR) 1min	Q6PJT7_S138	0.1766952718247694	14.947929570258063	1.5556644947276344	0.1446263074817254	0.4022941479266461	S	Q6PJT7	ZC3H14	S138	ZC3H14_S138	1
This study (HEK293F TR)	1min	This study (HEK293F TR) 1min	Q9UPN7_S531	-0.1541569621758007	22.605093627814192	-1.5555448658524476	0.1446546434038766	0.4023502857653599	S	Q9UPN7	PPP6R1	S531	PPP6R1_S531	1
This study (HEK293F TR)	1min	This study (HEK293F TR) 1min	P49916_T205	0.3244443601393882	16.314771666120407	1.5553435114002756	0.144702348053563	0.4024572099921848	T	P49916	LIG3	T205	LIG3_T205	1
This study (HEK293F TR)	1min	This study (HEK293F TR) 1min	P28370_S119	-0.1481716983847327	20.88450213093333	-1.5553137599319191	0.1447093978817936	0.4024572099921848	S	P28370	SMARCA1	S119	SMARCA1_S119	1
This study (HEK293F TR)	1min	This study (HEK293F TR) 1min	Q9NUY8_S507	0.1664207938663988	15.721647228320665	1.555206411467489	0.1447348373414314	0.4024825901114884	S	Q9NUY8	TBC1D23	S507	TBC1D23_S507	1
This study (HEK293F TR)	1min	This study (HEK293F TR) 1min	Q9NUY8_S513	0.1664207938663988	15.721647228320665	1.555206411467489	0.1447348373414314	0.4024825901114884	S	Q9NUY8	TBC1D23	S513	TBC1D23_S513	1
This study (HEK293F TR)	1min	This study (HEK293F TR) 1min	Q5UIP0_S1556	-0.1555798191420372	18.72997022232536	-1.5551400969349576	0.1447505544932873	0.4025036128691054	S	Q5UIP0	RIF1	S1556	RIF1_S1556	1
This study (HEK293F TR)	1min	This study (HEK293F TR) 1min	P35612_S455	-0.2049573541757325	14.443434792127947	-1.5550497013017683	0.1447719814501241	0.4025113053589968	S	P35612	ADD2	S455	ADD2_S455	1
This study (HEK293F TR)	1min	This study (HEK293F TR) 1min	Q66PJ3_S239	-0.1572516690572989	16.45712579479131	-1.5550019539728397	0.144783300353541	0.4025113053589968	S	Q66PJ3	ARL6IP4	S239	ARL6IP4_S239	1
This study (HEK293F TR)	1min	This study (HEK293F TR) 1min	Q66PJ3_S241	-0.1572516690572989	16.45712579479131	-1.5550019539728397	0.144783300353541	0.4025113053589968	S	Q66PJ3	ARL6IP4	S241	ARL6IP4_S241	1
This study (HEK293F TR)	1min	This study (HEK293F TR) 1min	P98172_S287	0.2180515285613626	13.599909197524628	1.5549907748549991	0.1447859505667842	0.4025113053589968	S	P98172	EFNB1	S287	EFNB1_S287	1
This study (HEK293F TR)	1min	This study (HEK293F TR) 1min	O94854_S666	-0.162457167723943	17.66005444434646	-1.554892803726869	0.1448091781893304	0.4025531988392187	S	O94854	MACF1	S666	MACF1_S666	1
This study (HEK293F TR)	1min	This study (HEK293F TR) 1min	Q86U44_T57	0.3205655865511474	17.851988033597028	1.5547889606657703	0.144833801464679	0.4025989671382827	T	Q86U44	METTL3	T57	METTL3_T57	1
This study (HEK293F TR)	1min	This study (HEK293F TR) 1min	O43166_T1190	-0.2817393525505594	14.588230654256098	-1.554693405269699	0.1448564627481921	0.4026194366422682	T	O43166	SIPA1L1	T1190	SIPA1L1_T1190	1
This study (HEK293F TR)	1min	This study (HEK293F TR) 1min	P31350_T12	0.2699701985833815	12.9383554592612	1.554689097083663	0.1448574845208071	0.4026194366422682	T	P31350	RRM2	T12	RRM2_T12	1
This study (HEK293F TR)	1min	This study (HEK293F TR) 1min	Q9H2P0_S401	0.144477260254785	16.023784984805506	1.5546270042670325	0.1448722117642455	0.4026376898210639	S	Q9H2P0	ADNP	S401	ADNP_S401	1
This study (HEK293F TR)	1min	This study (HEK293F TR) 1min	Q92521_S39	0.1810840797381665	18.11495711454541	1.5544512600205498	0.1449139019578792	0.402683787822795	S	Q92521	PIGB	S39	PIGB_S39	1
This study (HEK293F TR)	1min	This study (HEK293F TR) 1min	Q96A57_S15	0.5741968283086099	14.916552469158136	1.5544342339860344	0.1449179414356158	0.402683787822795	S	Q96A57	TMEM230	S15	TMEM230_S15	1
This study (HEK293F TR)	1min	This study (HEK293F TR) 1min	Q96A57_T10	0.5741968283086099	14.916552469158136	1.5544342339860344	0.1449179414356158	0.402683787822795	T	Q96A57	TMEM230	T10	TMEM230_T10	1
This study (HEK293F TR)	1min	This study (HEK293F TR) 1min	Q9UBF8_S69	-0.2583380770032963	13.713913380624168	-1.5543743285415408	0.144932154951374	0.402683787822795	S	Q9UBF8	PI4KB	S69	PI4KB_S69	1
This study (HEK293F TR)	1min	This study (HEK293F TR) 1min	Q9UBF8_S70	-0.2583380770032963	13.713913380624168	-1.5543743285415408	0.144932154951374	0.402683787822795	S	Q9UBF8	PI4KB	S70	PI4KB_S70	1
This study (HEK293F TR)	1min	This study (HEK293F TR) 1min	Q86YS7_S304	0.1220267423978533	19.286273795064915	1.5543506910559992	0.1449377636490047	0.402683787822795	S	Q86YS7	C2CD5	S304	C2CD5_S304	1
This study (HEK293F TR)	1min	This study (HEK293F TR) 1min	Q9C0I3_S28	-0.2499659314110331	13.877803742801806	-1.554205904735701	0.1449721225886017	0.4027543641510359	S	Q9C0I3	CCSER1	S28	CCSER1_S28	1
This study (HEK293F TR)	1min	This study (HEK293F TR) 1min	Q8TAQ2_S399	0.1882118029967117	21.198851197631825	1.5541748592881532	0.1449794908305271	0.4027543641510359	S	Q8TAQ2	SMARCC2	S399	SMARCC2_S399	1
This study (HEK293F TR)	1min	This study (HEK293F TR) 1min	Q9HD26_T437	-0.1689670523367716	18.29501490874406	-1.5539654765722823	0.1450291935611394	0.4028697572418681	T	Q9HD26	GOPC	T437	GOPC_T437	1
This study (HEK293F TR)	1min	This study (HEK293F TR) 1min	Q08289_S60	-0.2040519183742262	17.363533386886264	-1.5537424313359416	0.145082155576114	0.4029715059156877	S	Q08289	CACNB2	S60	CACNB2_S60	1
This study (HEK293F TR)	1min	This study (HEK293F TR) 1min	Q08289_S61	-0.2040519183742262	17.363533386886264	-1.5537424313359416	0.145082155576114	0.4029715059156877	S	Q08289	CACNB2	S61	CACNB2_S61	1
This study (HEK293F TR)	1min	This study (HEK293F TR) 1min	Q9BZL4_S476	0.162369492046519	17.427925760203262	1.5536566596100474	0.1451025264680931	0.4029827187209499	S	Q9BZL4	PPP1R12C	S476	PPP1R12C_S476	1
This study (HEK293F TR)	1min	This study (HEK293F TR) 1min	Q9BZL4_T472	0.162369492046519	17.427925760203262	1.5536566596100474	0.1451025264680931	0.4029827187209499	T	Q9BZL4	PPP1R12C	T472	PPP1R12C_T472	1
This study (HEK293F TR)	1min	This study (HEK293F TR) 1min	Q13136_S677	-0.2378677115534042	13.680528932832676	-1.553348302340032	0.1451757820119501	0.4031537826422232	S	Q13136	PPFIA1	S677	PPFIA1_S677	1
This study (HEK293F TR)	1min	This study (HEK293F TR) 1min	Q92574_S1046	0.2058862316496554	14.292799297201386	1.5533286049095905	0.1451804625533442	0.4031537826422232	S	Q92574	TSC1	S1046	TSC1_S1046	1
This study (HEK293F TR)	1min	This study (HEK293F TR) 1min	Q13905_S349	-0.153891503603738	19.890231937424872	-1.5530539657215514	0.1452457363583083	0.4033123449143504	S	Q13905	RAPGEF1	S349	RAPGEF1_S349	1
This study (HEK293F TR)	1min	This study (HEK293F TR) 1min	O15018_S1280	-0.3257634053391562	18.006957062011963	-1.5530088835047726	0.1452564535090133	0.4033194072081056	S	O15018	PDZD2	S1280	PDZD2_S1280	1
This study (HEK293F TR)	1min	This study (HEK293F TR) 1min	Q9UPS8_S11	0.2244615662404356	16.45552626887836	1.552946787942857	0.1452712162625906	0.4033377011053909	S	Q9UPS8	ANKRD26	S11	ANKRD26_S11	1
This study (HEK293F TR)	1min	This study (HEK293F TR) 1min	Q13322_S104	0.2338485073653586	15.90252700000802	1.5528882343237458	0.1452851381270105	0.4033536583920036	S	Q13322	GRB10	S104	GRB10_S104	1
This study (HEK293F TR)	1min	This study (HEK293F TR) 1min	Q9UQN3_S84	0.2095022274632558	14.554060748946526	1.5528046191457767	0.1453050206820791	0.4033766864047219	S	Q9UQN3	CHMP2B	S84	CHMP2B_S84	1
This study (HEK293F TR)	1min	This study (HEK293F TR) 1min	P51610_S411	0.2778490531450224	14.270148034190928	1.5527845947461074	0.1453097825597132	0.4033766864047219	S	P51610	HCFC1	S411	HCFC1_S411	1
This study (HEK293F TR)	1min	This study (HEK293F TR) 1min	O75592_T2880	-0.2176975265968188	17.60018184032898	-1.552732953606994	0.1453220636359046	0.4033880842701645	T	O75592	MYCBP2	T2880	MYCBP2_T2880	1
This study (HEK293F TR)	1min	This study (HEK293F TR) 1min	Q7Z6Z7_T2395	-0.2248383714179382	14.616206374911128	-1.552580972304329	0.1453582123587073	0.4034657294490463	T	Q7Z6Z7	HUWE1	T2395	HUWE1_T2395	1
This study (HEK293F TR)	1min	This study (HEK293F TR) 1min	Q15545_S200	-0.1328259453234039	17.409244779898774	-1.552272363882634	0.1454316385860576	0.4036397217234906	S	Q15545	TAF7	S200	TAF7_S200	1
This study (HEK293F TR)	1min	This study (HEK293F TR) 1min	Q96T58_T2373	-0.168469986285805	15.2517221693631	-1.5522487519195445	0.1454372578181695	0.4036397217234906	T	Q96T58	SPEN	T2373	SPEN_T2373	1
This study (HEK293F TR)	1min	This study (HEK293F TR) 1min	Q9BY77_S385	-0.1481573787517458	15.292088470834797	-1.5521511587924568	0.1454604852458243	0.4036814805109511	S	Q9BY77	POLDIP3	S385	POLDIP3_S385	1
This study (HEK293F TR)	1min	This study (HEK293F TR) 1min	Q8NFD5_S502	-0.1979618379666039	14.465096593818812	-1.552090083610017	0.14547502292557	0.4036991201966368	S	Q8NFD5	ARID1B	S502	ARID1B_S502	1
This study (HEK293F TR)	1min	This study (HEK293F TR) 1min	Q13207_S676	0.1431888749764596	17.775447521409983	1.5519705921361655	0.1455034690017534	0.4037301333536777	S	Q13207	TBX2	S676	TBX2_S676	1
This study (HEK293F TR)	1min	This study (HEK293F TR) 1min	Q9H7P6_S224	-0.2059525366261105	15.141042450010293	-1.551953590413923	0.1455075168109865	0.4037301333536777	S	Q9H7P6	MVB12B	S224	MVB12B_S224	1
This study (HEK293F TR)	1min	This study (HEK293F TR) 1min	P13807_S647	-0.1424290819975127	18.498523137828847	-1.5519400314874612	0.1455107450208095	0.4037301333536777	S	P13807	GYS1	S647	GYS1_S647	1
This study (HEK293F TR)	1min	This study (HEK293F TR) 1min	Q8N8S7_S463	0.3485022152410124	18.71646884822982	1.551778168822511	0.1455492872374189	0.4038143649230229	S	Q8N8S7	ENAH	S463	ENAH_S463	1
This study (HEK293F TR)	1min	This study (HEK293F TR) 1min	Q9H6U6_S900	0.2286536225844653	15.88823126694374	1.5516677409940598	0.1455755869893222	0.4038646232325495	S	Q9H6U6	BCAS3	S900	BCAS3_S900	1
This study (HEK293F TR)	1min	This study (HEK293F TR) 1min	Q02779_S498	0.1603428504096911	17.526777363099896	1.551607719247716	0.1455898836225303	0.4038815779831627	S	Q02779	MAP3K10	S498	MAP3K10_S498	1
This study (HEK293F TR)	1min	This study (HEK293F TR) 1min	Q9H0B6_S615	-0.338772258723953	20.14952973739268	-1.551558646430175	0.1456015732168954	0.4038912990353761	S	Q9H0B6	KLC2	S615	KLC2_S615	1
This study (HEK293F TR)	1min	This study (HEK293F TR) 1min	Q12923_T1291	-0.4746494972266468	17.37244464359798	-1.5514307053572898	0.1456320537434152	0.4039531411468513	T	Q12923	PTPN13	T1291	PTPN13_T1291	1
This study (HEK293F TR)	1min	This study (HEK293F TR) 1min	P58107_S2611	0.351921772678601	13.700196016751148	1.5513207432200242	0.1456582553703713	0.404003108192256	S	P58107	EPPK1	S2611	EPPK1_S2611	1
This study (HEK293F TR)	1min	This study (HEK293F TR) 1min	Q9H9J4_S759	-0.1758957189459131	15.932555001672393	-1.5509454145613226	0.145747718671765	0.4042091130997908	S	Q9H9J4	USP42	S759	USP42_S759	1
This study (HEK293F TR)	1min	This study (HEK293F TR) 1min	O14733_S58	-0.2534828864918612	15.034304605590664	-1.550940411571765	0.1457489115025733	0.4042091130997908	S	O14733	MAP2K7	S58	MAP2K7_S58	1
This study (HEK293F TR)	1min	This study (HEK293F TR) 1min	P20700_S302	0.2551689961430625	14.031103784598956	1.550892965145554	0.1457602242674666	0.4042177680003151	S	P20700	LMNB1	S302	LMNB1_S302	1
This study (HEK293F TR)	1min	This study (HEK293F TR) 1min	Q9P2K5_S571	0.1958755938467113	15.8233017359238	1.550812298582087	0.1457794595204887	0.4042483910935976	S	Q9P2K5	MYEF2	S571	MYEF2_S571	1
This study (HEK293F TR)	1min	This study (HEK293F TR) 1min	Q8WYB5_S493	0.2452045292992508	13.695513127539314	1.5504580409324251	0.1458639594391123	0.4044429497342779	S	Q8WYB5	KAT6B	S493	KAT6B_S493	1
This study (HEK293F TR)	1min	This study (HEK293F TR) 1min	Q8NB90_T251	0.2097045050776138	16.1077530762834	1.5503798770979271	0.1458826092672577	0.4044429497342779	T	Q8NB90	AFG2A	T251	AFG2A_T251	1
This study (HEK293F TR)	1min	This study (HEK293F TR) 1min	P49756_S282	0.90665067748996	16.489159511396533	1.550371197081288	0.1458846804386022	0.4044429497342779	S	P49756	RBM25	S282	RBM25_S282	1
This study (HEK293F TR)	1min	This study (HEK293F TR) 1min	P49756_T287	0.90665067748996	16.489159511396533	1.550371197081288	0.1458846804386022	0.4044429497342779	T	P49756	RBM25	T287	RBM25_T287	1
This study (HEK293F TR)	1min	This study (HEK293F TR) 1min	P15822_T803	-0.1806433160736418	15.950253421282982	-1.5503463736919945	0.1458906037800785	0.4044429497342779	T	P15822	HIVEP1	T803	HIVEP1_T803	1
This study (HEK293F TR)	1min	This study (HEK293F TR) 1min	P16989_T13	-0.176977605636635	14.356880117141383	-1.550024596566576	0.1459674047304442	0.4046103955740863	T	P16989	YBX3	T13	YBX3_T13	1
This study (HEK293F TR)	1min	This study (HEK293F TR) 1min	P16989_T14	-0.176977605636635	14.356880117141383	-1.550024596566576	0.1459674047304442	0.4046103955740863	T	P16989	YBX3	T14	YBX3_T14	1
This study (HEK293F TR)	1min	This study (HEK293F TR) 1min	Q9NQR7_S304	-0.1868437388094666	14.638000141483896	-1.5499215043375068	0.1459920178664676	0.4046239486236725	S	Q9NQR7	CCDC177	S304	CCDC177_S304	1
This study (HEK293F TR)	1min	This study (HEK293F TR) 1min	Q9NQR7_S311	-0.1868437388094666	14.638000141483896	-1.5499215043375068	0.1459920178664676	0.4046239486236725	S	Q9NQR7	CCDC177	S311	CCDC177_S311	1
This study (HEK293F TR)	1min	This study (HEK293F TR) 1min	P08240_S231	-0.4124230557156458	18.91625634685642	-1.5499010789516476	0.1459968948239034	0.4046239486236725	S	P08240	SRPRA	S231	SRPRA_S231	1
This study (HEK293F TR)	1min	This study (HEK293F TR) 1min	Q13620_T85	0.3268722487456763	18.8154528934206	1.549754240479997	0.1460319594786704	0.4046605604560969	T	Q13620	CUL4B	T85	CUL4B_T85	1
This study (HEK293F TR)	1min	This study (HEK293F TR) 1min	Q15459_S28	0.4144136853972	19.30356838118908	1.5497183272506283	0.1460405365674987	0.4046605604560969	S	Q15459	SF3A1	S28	SF3A1_S28	1
This study (HEK293F TR)	1min	This study (HEK293F TR) 1min	Q6ZN18_S210	-0.2133196539261668	18.94839168043595	-1.5497009032903657	0.1460446980549309	0.4046605604560969	S	Q6ZN18	AEBP2	S210	AEBP2_S210	1
This study (HEK293F TR)	1min	This study (HEK293F TR) 1min	Q9HAR2_S1178	-0.1787364932593362	17.063730897654846	-1.5496997888132056	0.1460449642368438	0.4046605604560969	S	Q9HAR2	ADGRL3	S1178	ADGRL3_S1178	1
This study (HEK293F TR)	1min	This study (HEK293F TR) 1min	P46100_T870	0.5609193545185853	16.336555897988564	1.5496740575633148	0.1460511100087678	0.4046605604560969	T	P46100	ATRX	T870	ATRX_T870	1
This study (HEK293F TR)	1min	This study (HEK293F TR) 1min	Q04727_T318	0.2705991319510605	15.417928214568748	1.5495227972883936	0.1460872422099553	0.4047379445460879	T	Q04727	TLE4	T318	TLE4_T318	1
This study (HEK293F TR)	1min	This study (HEK293F TR) 1min	Q99755_S479	-0.1750000071275153	15.742615545481424	-1.54948500010875	0.1460962721856897	0.4047402368456845	S	Q99755	PIP5K1A	S479	PIP5K1A_S479	1
This study (HEK293F TR)	1min	This study (HEK293F TR) 1min	Q9Y4H2_S308	-0.1466417085432603	17.077089955341265	-1.5492879015550574	0.1461433679941937	0.4048479792801202	S	Q9Y4H2	IRS2	S308	IRS2_S308	1
This study (HEK293F TR)	1min	This study (HEK293F TR) 1min	Q96HB5_S360	-0.2016026164459283	16.585458670088272	-1.5490376598396545	0.1462031809042027	0.4049591075886333	S	Q96HB5	CCDC120	S360	CCDC120_S360	1
This study (HEK293F TR)	1min	This study (HEK293F TR) 1min	Q14995_S242	0.1431462863912074	16.10972792498403	1.5490019029864446	0.1462117292427558	0.4049591075886333	S	Q14995	NR1D2	S242	NR1D2_S242	1
This study (HEK293F TR)	1min	This study (HEK293F TR) 1min	Q9Y2W1_S339	0.2452889210392008	16.862949694755923	1.549000807455217	0.1462119911565786	0.4049591075886333	S	Q9Y2W1	THRAP3	S339	THRAP3_S339	1
This study (HEK293F TR)	1min	This study (HEK293F TR) 1min	Q8N8A6_S83	0.2336508826602816	19.05665169817318	1.5489411362167138	0.146226257649878	0.4049591075886333	S	Q8N8A6	DDX51	S83	DDX51_S83	1
This study (HEK293F TR)	1min	This study (HEK293F TR) 1min	Q96D31_S298	-0.1612725663623742	16.623208690225482	-1.5489140849457306	0.1462327255945983	0.4049591075886333	S	Q96D31	ORAI1	S298	ORAI1_S298	1
This study (HEK293F TR)	1min	This study (HEK293F TR) 1min	Q96D31_T295	-0.1612725663623742	16.623208690225482	-1.5489140849457306	0.1462327255945983	0.4049591075886333	T	Q96D31	ORAI1	T295	ORAI1_T295	1
This study (HEK293F TR)	1min	This study (HEK293F TR) 1min	O94901_S78	-0.2482164175122729	14.03439213069382	-1.5486012696000562	0.1463075374265865	0.4051201581318448	S	O94901	SUN1	S78	SUN1_S78	1
This study (HEK293F TR)	1min	This study (HEK293F TR) 1min	O94901_S82	-0.2482164175122729	14.03439213069382	-1.5486012696000562	0.1463075374265865	0.4051201581318448	S	O94901	SUN1	S82	SUN1_S82	1
This study (HEK293F TR)	1min	This study (HEK293F TR) 1min	Q13427_S257	-0.1800439978040451	20.784195571272605	-1.5484765285892534	0.1463373792173147	0.4051201581318448	S	Q13427	PPIG	S257	PPIG_S257	1
This study (HEK293F TR)	1min	This study (HEK293F TR) 1min	Q2M1K9_S1054	0.1587639964032448	17.26963444951375	1.5484708138107035	0.1463387464889129	0.4051201581318448	S	Q2M1K9	ZNF423	S1054	ZNF423_S1054	1
This study (HEK293F TR)	1min	This study (HEK293F TR) 1min	Q9UPN6_S1243	0.1895590344518734	15.723772719499618	1.5484473206948093	0.1463443673766393	0.4051201581318448	S	Q9UPN6	SCAF8	S1243	SCAF8_S1243	1
This study (HEK293F TR)	1min	This study (HEK293F TR) 1min	Q9UN36_S353	0.2805415758108669	13.8294991472824	1.5484407776759317	0.1463459328713988	0.4051201581318448	S	Q9UN36	NDRG2	S353	NDRG2_S353	1
This study (HEK293F TR)	1min	This study (HEK293F TR) 1min	Q8TCU4_S902	0.2113694572173141	13.104361864999088	1.5483963461167614	0.1463565640284998	0.4051201581318448	S	Q8TCU4	ALMS1	S902	ALMS1_S902	1
This study (HEK293F TR)	1min	This study (HEK293F TR) 1min	Q8TCU4_S905	0.2113694572173141	13.104361864999088	1.5483963461167614	0.1463565640284998	0.4051201581318448	S	Q8TCU4	ALMS1	S905	ALMS1_S905	1
This study (HEK293F TR)	1min	This study (HEK293F TR) 1min	Q16625_S370	0.2395270820456758	16.99336399463378	1.548293436653439	0.1463811897637327	0.4051655941275518	S	Q16625	OCLN	S370	OCLN_S370	1
This study (HEK293F TR)	1min	This study (HEK293F TR) 1min	O15164_S1028	0.2318988680006306	16.54049716324199	1.548193717513114	0.1464050554637539	0.4051665197250668	S	O15164	TRIM24	S1028	TRIM24_S1028	1
This study (HEK293F TR)	1min	This study (HEK293F TR) 1min	Q8N8S7_T467	0.2563440108457051	17.34294787456293	1.5481868040385214	0.1464067101837766	0.4051665197250668	T	Q8N8S7	ENAH	T467	ENAH_T467	1
This study (HEK293F TR)	1min	This study (HEK293F TR) 1min	Q14676_S1441	-0.1463014387611103	17.757652005892815	-1.54810559228989	0.1464261491815946	0.4051665197250668	S	Q14676	MDC1	S1441	MDC1_S1441	1
This study (HEK293F TR)	1min	This study (HEK293F TR) 1min	Q969T4_S60	0.1785237186949118	17.145742871986734	1.548097561719488	0.1464280715145047	0.4051665197250668	S	Q969T4	UBE2E3	S60	UBE2E3_S60	1
This study (HEK293F TR)	1min	This study (HEK293F TR) 1min	Q92610_S331	-0.1540283192649099	19.009954072137123	-1.5480861989920716	0.1464307915257912	0.4051665197250668	S	Q92610	ZNF592	S331	ZNF592_S331	1
This study (HEK293F TR)	1min	This study (HEK293F TR) 1min	Q92610_S334	-0.1540283192649099	19.009954072137123	-1.5480861989920716	0.1464307915257912	0.4051665197250668	S	Q92610	ZNF592	S334	ZNF592_S334	1
This study (HEK293F TR)	1min	This study (HEK293F TR) 1min	Q9Y678_S12	0.1734311923018463	15.064444506737614	1.5480496112756663	0.1464395501932012	0.4051680343828154	S	Q9Y678	COPG1	S12	COPG1_S12	1
This study (HEK293F TR)	1min	This study (HEK293F TR) 1min	P38398_S395	-0.1333434064999181	20.39833197273961	-1.5479811158494043	0.1464559483988572	0.4051906847123527	S	P38398	BRCA1	S395	BRCA1_S395	1
This study (HEK293F TR)	1min	This study (HEK293F TR) 1min	Q5VTL8_S485	-0.633884124810514	17.571258049800637	-1.5478578786304145	0.1464854560795668	0.4052495996486918	S	Q5VTL8	PRPF38B	S485	PRPF38B_S485	1
This study (HEK293F TR)	1min	This study (HEK293F TR) 1min	Q9P289_S4	0.2267107324662181	14.59342771066856	1.5477390845513237	0.1465139047343995	0.4053055783657273	S	Q9P289	STK26	S4	STK26_S4	1
This study (HEK293F TR)	1min	This study (HEK293F TR) 1min	O14617_T824	-0.249947016883393	16.323520904181404	-1.5476419060061073	0.1465371804554926	0.4053071325810735	T	O14617	AP3D1	T824	AP3D1_T824	1
This study (HEK293F TR)	1min	This study (HEK293F TR) 1min	Q5T200_S238	0.2493470306822907	19.70509540494322	1.547631890626493	0.1465395794697483	0.4053071325810735	S	Q5T200	ZC3H13	S238	ZC3H13_S238	1
This study (HEK293F TR)	1min	This study (HEK293F TR) 1min	P53365_S72	0.1605564998513884	13.98439923108881	1.547629706392831	0.1465401026703403	0.4053071325810735	S	P53365	ARFIP2	S72	ARFIP2_S72	1
This study (HEK293F TR)	1min	This study (HEK293F TR) 1min	Q13620_S82	0.2035267980621853	16.306257780429327	1.5475995645200775	0.1465473228700916	0.4053071325810735	S	Q13620	CUL4B	S82	CUL4B_S82	1
This study (HEK293F TR)	1min	This study (HEK293F TR) 1min	Q9H6Z4_S101	-0.188635198006466	20.243801317105863	-1.547412882827723	0.1465920475020329	0.4054081044665849	S	Q9H6Z4	RANBP3	S101	RANBP3_S101	1
This study (HEK293F TR)	1min	This study (HEK293F TR) 1min	Q12923_S2134	0.3662625953324543	16.41609542383732	1.5471784932752226	0.1466482184281596	0.405473543827563	S	Q12923	PTPN13	S2134	PTPN13_S2134	1
This study (HEK293F TR)	1min	This study (HEK293F TR) 1min	O00311_S297	0.1385222550147631	18.353311000044805	1.5471611684930848	0.1466523710061672	0.405473543827563	S	O00311	CDC7	S297	CDC7_S297	1
This study (HEK293F TR)	1min	This study (HEK293F TR) 1min	Q969V6_S120	-0.2671349485319805	13.579656561393348	-1.5471160735443414	0.1466631802902451	0.405473543827563	S	Q969V6	MRTFA	S120	MRTFA_S120	1
This study (HEK293F TR)	1min	This study (HEK293F TR) 1min	O94854_S181	0.2436421659985335	18.068945754465386	1.5470991244198404	0.1466672431815482	0.405473543827563	S	O94854	MACF1	S181	MACF1_S181	1
This study (HEK293F TR)	1min	This study (HEK293F TR) 1min	Q8NE00_S90	0.2008861663635102	14.44048371422876	1.547074141894959	0.1466732319432984	0.405473543827563	S	Q8NE00	TMEM104	S90	TMEM104_S90	1
This study (HEK293F TR)	1min	This study (HEK293F TR) 1min	Q8NE00_S91	0.2008861663635102	14.44048371422876	1.547074141894959	0.1466732319432984	0.405473543827563	S	Q8NE00	TMEM104	S91	TMEM104_S91	1
This study (HEK293F TR)	1min	This study (HEK293F TR) 1min	Q8NE00_T92	0.2008861663635102	14.44048371422876	1.547074141894959	0.1466732319432984	0.405473543827563	T	Q8NE00	TMEM104	T92	TMEM104_T92	1
This study (HEK293F TR)	1min	This study (HEK293F TR) 1min	Q14247_S172	-0.5236666677119359	17.487310098499186	-1.5470154832386178	0.1466872943060683	0.4054897010052845	S	Q14247	CTTN	S172	CTTN_S172	1
This study (HEK293F TR)	1min	This study (HEK293F TR) 1min	Q9BQF6_S443	-0.1450290339500135	20.258765282730923	-1.5469003291101606	0.146714903812698	0.4055433028306515	S	Q9BQF6	SENP7	S443	SENP7_S443	1
This study (HEK293F TR)	1min	This study (HEK293F TR) 1min	Q14160_S1232	0.170273468530997	20.05762150838252	1.5468193208424523	0.146734329134874	0.4055692786754553	S	Q14160	SCRIB	S1232	SCRIB_S1232	1
This study (HEK293F TR)	1min	This study (HEK293F TR) 1min	Q7Z4H7_S507	-0.1717171752997686	16.74548050676592	-1.5467583153791558	0.146748959355361	0.4055692786754553	S	Q7Z4H7	HAUS6	S507	HAUS6_S507	1
This study (HEK293F TR)	1min	This study (HEK293F TR) 1min	Q7Z4H7_S510	-0.1717171752997686	16.74548050676592	-1.5467583153791558	0.146748959355361	0.4055692786754553	S	Q7Z4H7	HAUS6	S510	HAUS6_S510	1
This study (HEK293F TR)	1min	This study (HEK293F TR) 1min	O75420_S860	0.3449098364056429	15.28570363046839	1.546699755821173	0.1467630041809117	0.4055853775020289	S	O75420	GIGYF1	S860	GIGYF1_S860	1
This study (HEK293F TR)	1min	This study (HEK293F TR) 1min	P80723_T90	0.4424539039496338	17.587328629264174	1.5466330539148878	0.1467790032589565	0.4056068748771668	T	P80723	BASP1	T90	BASP1_T90	1
This study (HEK293F TR)	1min	This study (HEK293F TR) 1min	O60245_S70	-0.2145625382597309	12.999761947142623	-1.5464472697234104	0.1468235732315214	0.4056377443420032	S	O60245	PCDH7	S70	PCDH7_S70	1
This study (HEK293F TR)	1min	This study (HEK293F TR) 1min	O60245_S72	-0.2145625382597309	12.999761947142623	-1.5464472697234104	0.1468235732315214	0.4056377443420032	S	O60245	PCDH7	S72	PCDH7_S72	1
This study (HEK293F TR)	1min	This study (HEK293F TR) 1min	O60245_Y74	-0.2145625382597309	12.999761947142623	-1.5464472697234104	0.1468235732315214	0.4056377443420032	Y	O60245	PCDH7	Y74	PCDH7_Y74	1
This study (HEK293F TR)	1min	This study (HEK293F TR) 1min	Q8IYW5_S414	-0.1930882206892015	17.175853924001835	-1.5464226153874725	0.1468294887253724	0.4056377443420032	S	Q8IYW5	RNF168	S414	RNF168_S414	1
This study (HEK293F TR)	1min	This study (HEK293F TR) 1min	P84243_S29	0.3758109503771649	19.592158135679256	1.5463758608213225	0.1468407074496924	0.4056377443420032	S	P84243	H3-3A	S29	H3-3A_S29	1
This study (HEK293F TR)	1min	This study (HEK293F TR) 1min	Q13573_S518	0.6521772024634025	16.62858036067013	1.5463360498172676	0.1468502606511833	0.4056377443420032	S	Q13573	SNW1	S518	SNW1_S518	1
This study (HEK293F TR)	1min	This study (HEK293F TR) 1min	Q9Y2W1_S737	-0.2174317204482303	14.650468748494829	-1.546306069875199	0.1468574551053386	0.4056377443420032	S	Q9Y2W1	THRAP3	S737	THRAP3_S737	1
This study (HEK293F TR)	1min	This study (HEK293F TR) 1min	Q9NWV8_S57	0.2456639939648397	17.7018353447232	1.546274898887663	0.1468649357020783	0.4056377443420032	S	Q9NWV8	BABAM1	S57	BABAM1_S57	1
This study (HEK293F TR)	1min	This study (HEK293F TR) 1min	Q8NFD5_S742	-0.1638595375468945	17.208302424689503	-1.546260358069964	0.1468684254047983	0.4056377443420032	S	Q8NFD5	ARID1B	S742	ARID1B_S742	1
This study (HEK293F TR)	1min	This study (HEK293F TR) 1min	Q8NEY8_T204	0.220853526938523	18.207272539615587	1.5462438725628744	0.1468723819065364	0.4056377443420032	T	Q8NEY8	PPHLN1	T204	PPHLN1_T204	1
This study (HEK293F TR)	1min	This study (HEK293F TR) 1min	Q15424_S614	-0.2500842557535705	17.387659492998498	-1.546123906085327	0.1469011764706974	0.4056616530072698	S	Q15424	SAFB	S614	SAFB_S614	1
This study (HEK293F TR)	1min	This study (HEK293F TR) 1min	P15336_S136	0.1879189300456492	16.06437196751814	1.546119468301114	0.1469022417283533	0.4056616530072698	S	P15336	ATF2	S136	ATF2_S136	1
This study (HEK293F TR)	1min	This study (HEK293F TR) 1min	Q92503_S578	-0.1835681511789317	15.074116205219308	-1.5461050512477714	0.1469057024823562	0.4056616530072698	S	Q92503	SEC14L1	S578	SEC14L1_S578	1
This study (HEK293F TR)	1min	This study (HEK293F TR) 1min	O43426_S1295	-0.1786114401482876	18.000247524362297	-1.5459965881071729	0.1469317408537158	0.4057108499689367	S	O43426	SYNJ1	S1295	SYNJ1_S1295	1
This study (HEK293F TR)	1min	This study (HEK293F TR) 1min	P46821_S1076	-0.6252245040148345	15.050639231772063	-1.5459574854722928	0.1469411290593856	0.4057140692282057	S	P46821	MAP1B	S1076	MAP1B_S1076	1
This study (HEK293F TR)	1min	This study (HEK293F TR) 1min	Q8TBZ3_T399	-0.1795387319888739	20.4881045564078	-1.5455572767075982	0.1470372453334526	0.4059009029297155	T	Q8TBZ3	WDR20	T399	WDR20_T399	1
This study (HEK293F TR)	1min	This study (HEK293F TR) 1min	Q03164_S2533	0.4114148256216783	15.207866408650297	1.5455389255923793	0.1470416539285625	0.4059009029297155	S	Q03164	KMT2A	S2533	KMT2A_S2533	1
This study (HEK293F TR)	1min	This study (HEK293F TR) 1min	Q03164_T2525	0.4114148256216783	15.207866408650297	1.5455389255923793	0.1470416539285625	0.4059009029297155	T	Q03164	KMT2A	T2525	KMT2A_T2525	1
This study (HEK293F TR)	1min	This study (HEK293F TR) 1min	Q12888_S1101	-0.1565871238625291	25.77783013919072	-1.5455387307172157	0.1470417007451648	0.4059009029297155	S	Q12888	TP53BP1	S1101	TP53BP1_S1101	1
This study (HEK293F TR)	1min	This study (HEK293F TR) 1min	Q92769_S394	0.2008012191478876	20.836570486854715	1.5454381022902477	0.1470658773200992	0.4059215740124831	S	Q92769	HDAC2	S394	HDAC2_S394	1
This study (HEK293F TR)	1min	This study (HEK293F TR) 1min	Q99700_S356	-0.2823131140898898	15.515900972343577	-1.5453951544825548	0.147076196823458	0.4059215740124831	S	Q99700	ATXN2	S356	ATXN2_S356	1
This study (HEK293F TR)	1min	This study (HEK293F TR) 1min	Q99700_S359	-0.2823131140898898	15.515900972343577	-1.5453951544825548	0.147076196823458	0.4059215740124831	S	Q99700	ATXN2	S359	ATXN2_S359	1
This study (HEK293F TR)	1min	This study (HEK293F TR) 1min	Q05D32_S33	-0.16541670129806	16.751908984521926	-1.5453706078660383	0.1470820951658631	0.4059215740124831	S	Q05D32	CTDSPL2	S33	CTDSPL2_S33	1
This study (HEK293F TR)	1min	This study (HEK293F TR) 1min	O60664_S241	0.2326092096260694	15.986631532683502	1.5451491786929803	0.1471353118799162	0.4060210911462181	S	O60664	PLIN3	S241	PLIN3_S241	1
This study (HEK293F TR)	1min	This study (HEK293F TR) 1min	Q6DN90_S417	-0.3357595446589911	17.64838488076985	-1.5450848809923288	0.1471507678271363	0.4060210911462181	S	Q6DN90	IQSEC1	S417	IQSEC1_S417	1
This study (HEK293F TR)	1min	This study (HEK293F TR) 1min	Q8WX93_S1118	0.279236142642322	16.495612559805473	1.5450639707266447	0.1471557945584083	0.4060210911462181	S	Q8WX93	PALLD	S1118	PALLD_S1118	1
This study (HEK293F TR)	1min	This study (HEK293F TR) 1min	Q9P2K5_S49	-0.1667464489811614	16.155334827559916	-1.5450282986817494	0.1471643702932586	0.4060210911462181	S	Q9P2K5	MYEF2	S49	MYEF2_S49	1
This study (HEK293F TR)	1min	This study (HEK293F TR) 1min	Q96D09_S429	-0.1943594182852894	14.165312157161113	-1.5449930324514125	0.1471728488897854	0.4060210911462181	S	Q96D09	GPRASP2	S429	GPRASP2_S429	1
This study (HEK293F TR)	1min	This study (HEK293F TR) 1min	Q14247_T145	-0.5796861746995532	17.643375128105863	-1.5449836547863578	0.1471751035091525	0.4060210911462181	T	Q14247	CTTN	T145	CTTN_T145	1
This study (HEK293F TR)	1min	This study (HEK293F TR) 1min	Q9BST9_S242	0.1857599423031519	14.58473757418128	1.54495764253975	0.1471813576426888	0.4060210911462181	S	Q9BST9	RTKN	S242	RTKN_S242	1
This study (HEK293F TR)	1min	This study (HEK293F TR) 1min	Q14978_T597	0.2881929926983329	15.146079459276086	1.544946724748231	0.1471839826790508	0.4060210911462181	T	Q14978	NOLC1	T597	NOLC1_T597	1
This study (HEK293F TR)	1min	This study (HEK293F TR) 1min	O60281_S2034	-0.1274224710666569	15.88495361162687	-1.5448277630944118	0.1472125880146639	0.4060772993295818	S	O60281	ZNF292	S2034	ZNF292_S2034	1
This study (HEK293F TR)	1min	This study (HEK293F TR) 1min	Q8N9T8_S622	-0.1269461097990891	20.508771920163703	-1.5447817696726032	0.1472236488003093	0.4060851083209605	S	Q8N9T8	KRI1	S622	KRI1_S622	1
This study (HEK293F TR)	1min	This study (HEK293F TR) 1min	Q16594_T164	0.2426521747011563	18.014829186225413	1.544737443019205	0.1472343094257488	0.4060918127442551	T	Q16594	TAF9	T164	TAF9_T164	1
This study (HEK293F TR)	1min	This study (HEK293F TR) 1min	Q8WX93_S401	0.1392649725583155	16.27551432890984	1.544584713334766	0.1472710462120583	0.4061704339188191	S	Q8WX93	PALLD	S401	PALLD_S401	1
This study (HEK293F TR)	1min	This study (HEK293F TR) 1min	Q9UDT6_S160	-0.1958554366002367	17.906696137920292	-1.5445042048458908	0.1472904144608786	0.4061973418398577	S	Q9UDT6	CLIP2	S160	CLIP2_S160	1
This study (HEK293F TR)	1min	This study (HEK293F TR) 1min	Q8WUI4_S155	0.2051349684807988	17.989289253775624	1.544465804712759	0.1472996533039978	0.4061973418398577	S	Q8WUI4	HDAC7	S155	HDAC7_S155	1
This study (HEK293F TR)	1min	This study (HEK293F TR) 1min	Q14202_S186	-0.1206818884293916	18.97626509458609	-1.544441509043744	0.1473054989539025	0.4061973418398577	S	Q14202	ZMYM3	S186	ZMYM3_S186	1
This study (HEK293F TR)	1min	This study (HEK293F TR) 1min	P46531_S2183	0.1885299159066988	16.198813549791932	1.5443466402215575	0.1473283267353977	0.4062375873766265	S	P46531	NOTCH1	S2183	NOTCH1_S2183	1
This study (HEK293F TR)	1min	This study (HEK293F TR) 1min	O14733_S57	-0.2509733804561911	16.919693621673982	-1.5442351007791184	0.1473551697612358	0.4062888992807699	S	O14733	MAP2K7	S57	MAP2K7_S57	1
This study (HEK293F TR)	1min	This study (HEK293F TR) 1min	Q7Z460_S1091	-0.223232543929793	15.942122093871236	-1.5439572871038951	0.1474220464988004	0.4063953875219732	S	Q7Z460	CLASP1	S1091	CLASP1_S1091	1
This study (HEK293F TR)	1min	This study (HEK293F TR) 1min	O94811_S160	-0.2863074475212102	15.15820590177706	-1.543911365757714	0.1474331034286401	0.4063953875219732	S	O94811	TPPP	S160	TPPP_S160	1
This study (HEK293F TR)	1min	This study (HEK293F TR) 1min	E9PAV3_S1046	-0.3035364255038004	17.105152593459245	-1.5439036048220092	0.1474349721749963	0.4063953875219732	S	E9PAV3	NACA	S1046	NACA_S1046	1
This study (HEK293F TR)	1min	This study (HEK293F TR) 1min	E9PAV3_S1066	-0.3035364255038004	17.105152593459245	-1.5439036048220092	0.1474349721749963	0.4063953875219732	S	E9PAV3	NACA	S1066	NACA_S1066	1
This study (HEK293F TR)	1min	This study (HEK293F TR) 1min	E9PAV3_T1050	-0.3035364255038004	17.105152593459245	-1.5439036048220092	0.1474349721749963	0.4063953875219732	T	E9PAV3	NACA	T1050	NACA_T1050	1
This study (HEK293F TR)	1min	This study (HEK293F TR) 1min	Q99704_T417	0.2656614180943801	15.57131057938301	1.5438454527650738	0.1474489751851976	0.4064112826814438	T	Q99704	DOK1	T417	DOK1_T417	1
This study (HEK293F TR)	1min	This study (HEK293F TR) 1min	P35611_S366	-0.2151980858966773	14.552986124138233	-1.5437408823211785	0.1474741586090469	0.4064579907415631	S	P35611	ADD1	S366	ADD1_S366	1
This study (HEK293F TR)	1min	This study (HEK293F TR) 1min	Q9HCD6_S1445	0.2091017798177041	15.686548754064678	1.5436124022228856	0.1475051051827823	0.4065007635603159	S	Q9HCD6	TANC2	S1445	TANC2_S1445	1
This study (HEK293F TR)	1min	This study (HEK293F TR) 1min	Q9C073_S403	0.2223757490604079	14.359003711207562	1.5435738485482262	0.1475143925645181	0.4065007635603159	S	Q9C073	FAM117A	S403	FAM117A_S403	1
This study (HEK293F TR)	1min	This study (HEK293F TR) 1min	Q9C073_S407	0.2223757490604079	14.359003711207562	1.5435738485482262	0.1475143925645181	0.4065007635603159	S	Q9C073	FAM117A	S407	FAM117A_S407	1
This study (HEK293F TR)	1min	This study (HEK293F TR) 1min	Q8NC51_S353	0.5858965977208825	16.08979382115638	1.5434883718635608	0.1475349852464813	0.4065270983114161	S	Q8NC51	SERBP1	S353	SERBP1_S353	1
This study (HEK293F TR)	1min	This study (HEK293F TR) 1min	P08670_S72	0.143760657628178	18.86125970312182	1.5434657868741313	0.1475404267385615	0.4065270983114161	S	P08670	VIM	S72	VIM_S72	1
This study (HEK293F TR)	1min	This study (HEK293F TR) 1min	A4D1P6_S277	-0.1561165251900149	18.642339035615613	-1.5434079477041258	0.1475543629466516	0.4065427958499432	S	A4D1P6	WDR91	S277	WDR91_S277	1
This study (HEK293F TR)	1min	This study (HEK293F TR) 1min	O76021_S413	0.2916616737912356	19.03945044229768	1.5433135651100405	0.1475771066287285	0.4065603630188316	S	O76021	RSL1D1	S413	RSL1D1_S413	1
This study (HEK293F TR)	1min	This study (HEK293F TR) 1min	Q96S99_S243	-0.2259000178383257	16.0433009937172	-1.5433131034510357	0.1475772178835963	0.4065603630188316	S	Q96S99	PLEKHF1	S243	PLEKHF1_S243	1
This study (HEK293F TR)	1min	This study (HEK293F TR) 1min	O14686_S2251	0.1719139015203445	16.723803241850753	1.5431841092846472	0.147608306912117	0.4066233077246869	S	O14686	KMT2D	S2251	KMT2D_S2251	1
This study (HEK293F TR)	1min	This study (HEK293F TR) 1min	Q9NYP7_S273	-0.1977277008485423	21.190810886065584	-1.5430319244969528	0.1476449923605252	0.4066883376326023	S	Q9NYP7	ELOVL5	S273	ELOVL5_S273	1
This study (HEK293F TR)	1min	This study (HEK293F TR) 1min	Q96T58_S2359	0.1932523487802875	18.091133277535143	1.5430086642192231	0.1476506001388217	0.4066883376326023	S	Q96T58	SPEN	S2359	SPEN_S2359	1
This study (HEK293F TR)	1min	This study (HEK293F TR) 1min	Q0VDD7_S367	-0.159606051778379	16.03112894559653	-1.5429836141527078	0.1476566396183465	0.4066883376326023	S	Q0VDD7	BRME1	S367	BRME1_S367	1
This study (HEK293F TR)	1min	This study (HEK293F TR) 1min	Q8TEP8_T195	-0.1528017060575557	16.214815968499217	-1.542758507704053	0.1477109214674158	0.4068151371939438	T	Q8TEP8	CEP192	T195	CEP192_T195	1
This study (HEK293F TR)	1min	This study (HEK293F TR) 1min	Q92597_T375	-0.2563331111340261	17.93643618634685	-1.5426120287543412	0.1477462523831741	0.4068897321729622	T	Q92597	NDRG1	T375	NDRG1_T375	1
This study (HEK293F TR)	1min	This study (HEK293F TR) 1min	P26358_S954	0.27334921607709	17.54404578879921	1.5425706118907272	0.1477562434993917	0.4068945375036548	S	P26358	DNMT1	S954	DNMT1_S954	1
This study (HEK293F TR)	1min	This study (HEK293F TR) 1min	Q5BKY9_S86	0.4059668549905417	18.73557769295009	1.5425006674143718	0.14777311773398	0.4069182961296824	S	Q5BKY9	FAM133B	S86	FAM133B_S86	1
This study (HEK293F TR)	1min	This study (HEK293F TR) 1min	Q9NVN8_S465	0.2174672113475324	15.75992587263512	1.5422923092427878	0.1478233943228734	0.4070340260085684	S	Q9NVN8	GNL3L	S465	GNL3L_S465	1
This study (HEK293F TR)	1min	This study (HEK293F TR) 1min	P55011_S944	0.2173998210859693	14.273686153458202	1.542197975921057	0.1478461616689173	0.4070740000686003	S	P55011	SLC12A2	S944	SLC12A2_S944	1
This study (HEK293F TR)	1min	This study (HEK293F TR) 1min	Q96L73_S2571	0.2376019356165244	14.86442164374606	1.5421493070237822	0.1478579090824282	0.4070836294975034	S	Q96L73	NSD1	S2571	NSD1_S2571	1
This study (HEK293F TR)	1min	This study (HEK293F TR) 1min	Q9P206_T572	-0.3611739362489068	15.542235345595772	-1.5420145422557974	0.1478904419897169	0.4071504814539196	T	Q9P206	NHSL3	T572	NHSL3_T572	1
This study (HEK293F TR)	1min	This study (HEK293F TR) 1min	Q14671_S202	-0.210446272105564	18.62898888083564	-1.5418558512599545	0.1479287586799963	0.4072332481336231	S	Q14671	PUM1	S202	PUM1_S202	1
This study (HEK293F TR)	1min	This study (HEK293F TR) 1min	Q4VCS5_Y719	0.226298733930955	16.185695868249375	1.54179789777156	0.1479427539451168	0.407240436420786	Y	Q4VCS5	AMOT	Y719	AMOT_Y719	1
This study (HEK293F TR)	1min	This study (HEK293F TR) 1min	Q9H2P0_S365	0.3054630323722112	14.426915171349757	1.5417766873536545	0.1479478763609632	0.407240436420786	S	Q9H2P0	ADNP	S365	ADNP_S365	1
This study (HEK293F TR)	1min	This study (HEK293F TR) 1min	Q92804_S433	0.7652297018358354	17.251558114119792	1.5414011871182798	0.1480385866156104	0.4074612694221283	S	Q92804	TAF15	S433	TAF15_S433	1
This study (HEK293F TR)	1min	This study (HEK293F TR) 1min	Q96LR5_S11	0.2615655303655355	13.566115354378807	1.5413478483360763	0.1480514756261692	0.4074612694221283	S	Q96LR5	UBE2E2	S11	UBE2E2_S11	1
This study (HEK293F TR)	1min	This study (HEK293F TR) 1min	Q0JRZ9_T408	-0.3156350778835293	15.49819175715774	-1.5413420501173658	0.1480528767904128	0.4074612694221283	T	Q0JRZ9	FCHO2	T408	FCHO2_T408	1
This study (HEK293F TR)	1min	This study (HEK293F TR) 1min	Q7Z2Z1_S1430	-0.1735497899144746	21.831646636109003	-1.5412123061162355	0.1480842329542653	0.40750210845253	S	Q7Z2Z1	TICRR	S1430	TICRR_S1430	1
This study (HEK293F TR)	1min	This study (HEK293F TR) 1min	Q7Z2Z1_S1433	-0.1735497899144746	21.831646636109003	-1.5412123061162355	0.1480842329542653	0.40750210845253	S	Q7Z2Z1	TICRR	S1433	TICRR_S1433	1
This study (HEK293F TR)	1min	This study (HEK293F TR) 1min	O96013_S247	0.2679190408969383	18.245255503912	1.541124610977155	0.1481054300922315	0.4075377111889907	S	O96013	PAK4	S247	PAK4_S247	1
This study (HEK293F TR)	1min	This study (HEK293F TR) 1min	Q9P270_S315	0.2304083088627635	16.338705543627242	1.5409763858751724	0.1481412640801087	0.407613583533419	S	Q9P270	SLAIN2	S315	SLAIN2_S315	1
This study (HEK293F TR)	1min	This study (HEK293F TR) 1min	Q96T23_S1364	0.4136704897835983	16.450444907861254	1.5406934319840204	0.1482096899064513	0.4076524197373483	S	Q96T23	RSF1	S1364	RSF1_S1364	1
This study (HEK293F TR)	1min	This study (HEK293F TR) 1min	Q5SW79_S125	-0.1971976062287481	16.149182561705228	-1.5406609109097165	0.148217556108489	0.4076524197373483	S	Q5SW79	CEP170	S125	CEP170_S125	1
This study (HEK293F TR)	1min	This study (HEK293F TR) 1min	Q96T83_T691	-0.1631511221035229	15.772110857740104	-1.5406562700090156	0.1482186786793834	0.4076524197373483	T	Q96T83	SLC9A7	T691	SLC9A7_T691	1
This study (HEK293F TR)	1min	This study (HEK293F TR) 1min	O43719_S557	-0.1675462664659228	17.48762586479074	-1.5406071334327118	0.1482305645973958	0.4076524197373483	S	O43719	HTATSF1	S557	HTATSF1_S557	1
This study (HEK293F TR)	1min	This study (HEK293F TR) 1min	O43719_S561	-0.1675462664659228	17.48762586479074	-1.5406071334327118	0.1482305645973958	0.4076524197373483	S	O43719	HTATSF1	S561	HTATSF1_S561	1
This study (HEK293F TR)	1min	This study (HEK293F TR) 1min	A8CG34_S444	-0.1562386016573995	17.222118235444274	-1.5406021932796907	0.1482317596435128	0.4076524197373483	S	A8CG34	POM121C	S444	POM121C_S444	1
This study (HEK293F TR)	1min	This study (HEK293F TR) 1min	A8CG34_T445	-0.1562386016573995	17.222118235444274	-1.5406021932796907	0.1482317596435128	0.4076524197373483	T	A8CG34	POM121C	T445	POM121C_T445	1
This study (HEK293F TR)	1min	This study (HEK293F TR) 1min	Q13523_S292	-0.1737502517848881	20.676990280138853	-1.540601276039485	0.1482319815291169	0.4076524197373483	S	Q13523	PRP4K	S292	PRP4K_S292	1
This study (HEK293F TR)	1min	This study (HEK293F TR) 1min	Q07666_S14	0.4430935035001795	12.723202350188688	1.540563319763359	0.1482411636170719	0.4076524197373483	S	Q07666	KHDRBS1	S14	KHDRBS1_S14	1
This study (HEK293F TR)	1min	This study (HEK293F TR) 1min	Q9UPW6_S5	-0.283004591590636	15.450108633896145	-1.5405369553463517	0.1482475417792969	0.4076524197373483	S	Q9UPW6	SATB2	S5	SATB2_S5	1
This study (HEK293F TR)	1min	This study (HEK293F TR) 1min	Q9H7Z3_S66	-0.1972382205717515	19.99407349121408	-1.5405304931234796	0.1482491051763607	0.4076524197373483	S	Q9H7Z3	NRDE2	S66	NRDE2_S66	1
This study (HEK293F TR)	1min	This study (HEK293F TR) 1min	Q92769_S482	0.2574088852863845	18.33263193977604	1.540508120736044	0.1482545178077278	0.4076524197373483	S	Q92769	HDAC2	S482	HDAC2_S482	1
This study (HEK293F TR)	1min	This study (HEK293F TR) 1min	Q9BYV8_S332	-0.211164354414052	16.309328290395474	-1.5404592253142777	0.1482663478408979	0.4076622312221903	S	Q9BYV8	CEP41	S332	CEP41_S332	1
This study (HEK293F TR)	1min	This study (HEK293F TR) 1min	P60842_S300	-0.1711622883855668	17.063549702515747	-1.5402707090458934	0.1483119661003764	0.4077422188149584	S	P60842	EIF4A1	S300	EIF4A1_S300	1
This study (HEK293F TR)	1min	This study (HEK293F TR) 1min	P60842_T298	-0.1711622883855668	17.063549702515747	-1.5402707090458934	0.1483119661003764	0.4077422188149584	T	P60842	EIF4A1	T298	EIF4A1_T298	1
This study (HEK293F TR)	1min	This study (HEK293F TR) 1min	Q5JTV8_S163	-0.1451796473871702	19.437300858598466	-1.5401218596982504	0.1483479940274661	0.4078153910786479	S	Q5JTV8	TOR1AIP1	S163	TOR1AIP1_S163	1
This study (HEK293F TR)	1min	This study (HEK293F TR) 1min	Q9UPS8_S625	-0.1386119726679098	17.811847827123906	-1.5400924572712178	0.1483551115631747	0.4078153910786479	S	Q9UPS8	ANKRD26	S625	ANKRD26_S625	1
This study (HEK293F TR)	1min	This study (HEK293F TR) 1min	P62750_T45	-0.5871511439737738	17.944696304813277	-1.5400398219522111	0.148367853887278	0.4078169422027787	T	P62750	RPL23A	T45	RPL23A_T45	1
This study (HEK293F TR)	1min	This study (HEK293F TR) 1min	P13807_S652	-0.2111962440909387	18.8848419784304	-1.540021846554111	0.1483722057115352	0.4078169422027787	S	P13807	GYS1	S652	GYS1_S652	1
This study (HEK293F TR)	1min	This study (HEK293F TR) 1min	Q6NTE8_S79	0.1672987207251459	16.488691525785644	1.539960921063884	0.1483869565200101	0.4078212251926182	S	Q6NTE8	MRNIP	S79	MRNIP_S79	1
This study (HEK293F TR)	1min	This study (HEK293F TR) 1min	Q9UKV3_S898	-0.2585103389302148	18.49726878522588	-1.539894530824319	0.1484030318423417	0.4078212251926182	S	Q9UKV3	ACIN1	S898	ACIN1_S898	1
This study (HEK293F TR)	1min	This study (HEK293F TR) 1min	O60343_S540	-0.2400527210058101	14.789149762225769	-1.5398788700652806	0.1484068240593124	0.4078212251926182	S	O60343	TBC1D4	S540	TBC1D4_S540	1
This study (HEK293F TR)	1min	This study (HEK293F TR) 1min	O60343_T543	-0.2400527210058101	14.789149762225769	-1.5398788700652806	0.1484068240593124	0.4078212251926182	T	O60343	TBC1D4	T543	TBC1D4_T543	1
This study (HEK293F TR)	1min	This study (HEK293F TR) 1min	Q9BZV2_S482	0.2323829416117817	14.502505742480547	1.53984416652706	0.148415227737625	0.4078216061846428	S	Q9BZV2	SLC19A3	S482	SLC19A3_S482	1
This study (HEK293F TR)	1min	This study (HEK293F TR) 1min	Q5T5C0_S692	0.1698544052417023	14.700061297842884	1.539798726801339	0.1484262318673371	0.4078291323660773	S	Q5T5C0	STXBP5	S692	STXBP5_S692	1
This study (HEK293F TR)	1min	This study (HEK293F TR) 1min	Q9UDY2_S415	0.1811265167851239	15.702015066866933	1.5396915796355064	0.1484521824444617	0.4078777236125105	S	Q9UDY2	TJP2	S415	TJP2_S415	1
This study (HEK293F TR)	1min	This study (HEK293F TR) 1min	Q6W2J9_S1143	-0.1625445808597234	18.40312416467635	-1.5396134770578755	0.148471100998882	0.4079069897877413	S	Q6W2J9	BCOR	S1143	BCOR_S1143	1
This study (HEK293F TR)	1min	This study (HEK293F TR) 1min	Q13428_S583	0.2460370485868921	19.56191822647362	1.5394842497901482	0.1485024078720671	0.4079702862664331	S	Q13428	TCOF1	S583	TCOF1_S583	1
This study (HEK293F TR)	1min	This study (HEK293F TR) 1min	O60229_S1817	-0.1401957074218103	17.681340098703043	-1.5394274603913376	0.1485161675820254	0.4079853722859303	S	O60229	KALRN	S1817	KALRN_S1817	1
This study (HEK293F TR)	1min	This study (HEK293F TR) 1min	Q8NEY8_S121	0.2260469125886146	18.04659853627219	1.539246051838137	0.1485601290397499	0.4080834185385726	S	Q8NEY8	PPHLN1	S121	PPHLN1_S121	1
This study (HEK293F TR)	1min	This study (HEK293F TR) 1min	Q86UU0_S934	0.2374516475875907	15.339895333290269	1.5391300260431624	0.1485882518794973	0.4081090735509947	S	Q86UU0	BCL9L	S934	BCL9L_S934	1
This study (HEK293F TR)	1min	This study (HEK293F TR) 1min	O95104_T1105	0.4292588403206849	18.568272489625983	1.5391186040641691	0.1485910206353698	0.4081090735509947	T	O95104	SCAF4	T1105	SCAF4_T1105	1
This study (HEK293F TR)	1min	This study (HEK293F TR) 1min	P29966_S101	0.6457083452808661	19.055804211386487	1.5391051536083176	0.1485942811628229	0.4081090735509947	S	P29966	MARCKS	S101	MARCKS_S101	1
This study (HEK293F TR)	1min	This study (HEK293F TR) 1min	O00567_S580	-0.1343324262444394	15.820469645893429	-1.538977905174655	0.1486251305124878	0.4081680361443413	S	O00567	NOP56	S580	NOP56_S580	1
This study (HEK293F TR)	1min	This study (HEK293F TR) 1min	P04920_S446	-0.1376840007697772	17.479192443596773	-1.5389166483403267	0.1486399832099968	0.4081680361443413	S	P04920	SLC4A2	S446	SLC4A2_S446	1
This study (HEK293F TR)	1min	This study (HEK293F TR) 1min	Q9NU22_T5126	0.3252387301091737	16.83566333204853	1.5389142454088576	0.1486405658650197	0.4081680361443413	T	Q9NU22	MDN1	T5126	MDN1_T5126	1
This study (HEK293F TR)	1min	This study (HEK293F TR) 1min	P18858_T197	0.2657839337044763	17.82577259365772	1.5388521361384349	0.1486556265983557	0.4081866768638101	T	P18858	LIG1	T197	LIG1_T197	1
This study (HEK293F TR)	1min	This study (HEK293F TR) 1min	Q15772_S2933	-0.2220912974359876	14.550967579926631	-1.53878018929965	0.148673074455508	0.4081891560682246	S	Q15772	SPEG	S2933	SPEG_S2933	1
This study (HEK293F TR)	1min	This study (HEK293F TR) 1min	Q15772_S2945	-0.2220912974359876	14.550967579926631	-1.53878018929965	0.148673074455508	0.4081891560682246	S	Q15772	SPEG	S2945	SPEG_S2945	1
This study (HEK293F TR)	1min	This study (HEK293F TR) 1min	P20810_T550	-0.2051126674308196	13.998857989216695	-1.5387453438734235	0.1486815254647079	0.4081896461917924	T	P20810	CAST	T550	CAST_T550	1
This study (HEK293F TR)	1min	This study (HEK293F TR) 1min	Q9Y216_S591	-0.2103300824030576	16.821984096285863	-1.5386907296957832	0.1486947717877989	0.4082033005633338	S	Q9Y216	MTMR7	S591	MTMR7_S591	1
This study (HEK293F TR)	1min	This study (HEK293F TR) 1min	O14686_S1606	0.1916010866438373	15.628939762938773	1.5385931419943173	0.148718443584782	0.4082321573000737	S	O14686	KMT2D	S1606	KMT2D_S1606	1
This study (HEK293F TR)	1min	This study (HEK293F TR) 1min	Q9UQC2_S427	-0.3439684088633221	15.08856417397431	-1.5385560776436218	0.1487274351106989	0.4082321573000737	S	Q9UQC2	GAB2	S427	GAB2_S427	1
This study (HEK293F TR)	1min	This study (HEK293F TR) 1min	P62917_T251	0.7311860026771129	18.836372609716445	1.538545078968052	0.1487301033942691	0.4082321573000737	T	P62917	RPL8	T251	RPL8_T251	1
This study (HEK293F TR)	1min	This study (HEK293F TR) 1min	Q13442_S178	-0.2809545250901344	19.287371421244547	-1.5384589685380787	0.1487509952404159	0.4082667904187253	S	Q13442	PDAP1	S178	PDAP1_S178	1
This study (HEK293F TR)	1min	This study (HEK293F TR) 1min	Q8WXA9_S442	0.4641208655691535	14.621797392638834	1.5383764172586034	0.1487710259370603	0.4082755824406927	S	Q8WXA9	SREK1	S442	SREK1_S442	1
This study (HEK293F TR)	1min	This study (HEK293F TR) 1min	Q6PJP8_S238	0.1453581744468479	18.76348509977217	1.538331258884042	0.1487819843913682	0.4082755824406927	S	Q6PJP8	DCLRE1A	S238	DCLRE1A_S238	1
This study (HEK293F TR)	1min	This study (HEK293F TR) 1min	Q9H3Q1_S105	0.51781793416367	17.62034981873033	1.5382255983774946	0.1488076274281013	0.4082755824406927	S	Q9H3Q1	CDC42EP4	S105	CDC42EP4_S105	1
This study (HEK293F TR)	1min	This study (HEK293F TR) 1min	Q9H3Q1_S109	0.51781793416367	17.62034981873033	1.5382255983774946	0.1488076274281013	0.4082755824406927	S	Q9H3Q1	CDC42EP4	S109	CDC42EP4_S109	1
This study (HEK293F TR)	1min	This study (HEK293F TR) 1min	O60343_T488	-0.1555277066047722	16.081091355037483	-1.5382018876246877	0.1488133823755911	0.4082755824406927	T	O60343	TBC1D4	T488	TBC1D4_T488	1
This study (HEK293F TR)	1min	This study (HEK293F TR) 1min	Q6W2J9_T1145	-0.1694797083264525	18.041329630710383	-1.538199319689549	0.1488140056625589	0.4082755824406927	T	Q6W2J9	BCOR	T1145	BCOR_T1145	1
This study (HEK293F TR)	1min	This study (HEK293F TR) 1min	Q14863_S102	-0.3160051060427733	13.04460943276804	-1.5381730066363737	0.1488203924726567	0.4082755824406927	S	Q14863	POU6F1	S102	POU6F1_S102	1
This study (HEK293F TR)	1min	This study (HEK293F TR) 1min	Q14863_S78	-0.3160051060427733	13.04460943276804	-1.5381730066363737	0.1488203924726567	0.4082755824406927	S	Q14863	POU6F1	S78	POU6F1_S78	1
This study (HEK293F TR)	1min	This study (HEK293F TR) 1min	Q68CZ2_T632	0.2142170445027691	15.0722617249369	1.5380670671891497	0.1488461088975042	0.4083007311168308	T	Q68CZ2	TNS3	T632	TNS3_T632	1
This study (HEK293F TR)	1min	This study (HEK293F TR) 1min	Q68CZ2_T637	0.2142170445027691	15.0722617249369	1.5380670671891497	0.1488461088975042	0.4083007311168308	T	Q68CZ2	TNS3	T637	TNS3_T637	1
This study (HEK293F TR)	1min	This study (HEK293F TR) 1min	O75592_S915	0.2673629400287112	15.984552293690973	1.538016325423336	0.1488584276294718	0.4083118235878054	S	O75592	MYCBP2	S915	MYCBP2_S915	1
This study (HEK293F TR)	1min	This study (HEK293F TR) 1min	Q9NSI6_S2018	-0.1654069325505212	20.31473357223376	-1.53794974703243	0.1488745923916769	0.4083334637233194	S	Q9NSI6	BRWD1	S2018	BRWD1_S2018	1
This study (HEK293F TR)	1min	This study (HEK293F TR) 1min	P09884_S209	0.2536360685414962	15.949103784747557	1.5378324995424135	0.1489030629086216	0.4083888518203613	S	P09884	POLA1	S209	POLA1_S209	1
This study (HEK293F TR)	1min	This study (HEK293F TR) 1min	Q9Y4F5_S969	-0.1406062878568583	19.549020953234816	-1.537753248104314	0.1489223097100325	0.408418519722012	S	Q9Y4F5	CEP170B	S969	CEP170B_S969	1
This study (HEK293F TR)	1min	This study (HEK293F TR) 1min	Q9UQR0_S594	0.1974928325878515	17.809012735726	1.5376950651991803	0.1489364412180756	0.408418519722012	S	Q9UQR0	SCML2	S594	SCML2_S594	1
This study (HEK293F TR)	1min	This study (HEK293F TR) 1min	P22670_S159	-0.2538990053367058	15.349770843078376	-1.5376857181346013	0.148938711547289	0.408418519722012	S	P22670	RFX1	S159	RFX1_S159	1
This study (HEK293F TR)	1min	This study (HEK293F TR) 1min	Q96JG6_S496	-0.1675868305567753	20.04569507349372	-1.5376019890615609	0.1489590500095298	0.4084515923656699	S	Q96JG6	VPS50	S496	VPS50_S496	1
This study (HEK293F TR)	1min	This study (HEK293F TR) 1min	P45880_T68	0.2046476333431286	15.818270357753317	1.537503217345397	0.1489830455089036	0.4084946885166611	T	P45880	VDAC2	T68	VDAC2_T68	1
This study (HEK293F TR)	1min	This study (HEK293F TR) 1min	Q6ZQN7_S58	0.1349676874582321	15.926757781728142	1.5372429718737008	0.1490462851328253	0.4085900631697587	S	Q6ZQN7	SLCO4C1	S58	SLCO4C1_S58	1
This study (HEK293F TR)	1min	This study (HEK293F TR) 1min	Q8NFT6_T268	-0.1973558216568118	16.106983114523825	-1.5372333350247531	0.1490486273275934	0.4085900631697587	T	Q8NFT6	DBF4B	T268	DBF4B_T268	1
This study (HEK293F TR)	1min	This study (HEK293F TR) 1min	Q8NFT6_T269	-0.1973558216568118	16.106983114523825	-1.5372333350247531	0.1490486273275934	0.4085900631697587	T	Q8NFT6	DBF4B	T269	DBF4B_T269	1
This study (HEK293F TR)	1min	This study (HEK293F TR) 1min	Q9H8G2_S93	-0.1665542035032565	17.209234832412747	-1.5372237693550646	0.1490509522537271	0.4085900631697587	S	Q9H8G2	CAAP1	S93	CAAP1_S93	1
This study (HEK293F TR)	1min	This study (HEK293F TR) 1min	Q9UQR0_T496	0.2858351135196457	16.241255048772892	1.53712653520604	0.14907458667593	0.4086321499000285	T	Q9UQR0	SCML2	T496	SCML2_T496	1
This study (HEK293F TR)	1min	This study (HEK293F TR) 1min	Q9NYF8_S525	0.2767378908886684	18.983085097141338	1.537047330266596	0.1490938411628538	0.4086622266691864	S	Q9NYF8	BCLAF1	S525	BCLAF1_S525	1
This study (HEK293F TR)	1min	This study (HEK293F TR) 1min	O15550_S817	-0.1895374017202939	14.142981743404322	-1.5370087846786349	0.1491032122520205	0.4086652114731683	S	O15550	KDM6A	S817	KDM6A_S817	1
This study (HEK293F TR)	1min	This study (HEK293F TR) 1min	Q8TAQ2_S304	-0.165489775845522	23.58980198775018	-1.5369078556587754	0.1491277522063666	0.4087097687802016	S	Q8TAQ2	SMARCC2	S304	SMARCC2_S304	1
This study (HEK293F TR)	1min	This study (HEK293F TR) 1min	O94972_S805	-0.256532821639496	16.326089962078466	-1.5368147660448848	0.149150389148571	0.4087491059015797	S	O94972	TRIM37	S805	TRIM37_S805	1
This study (HEK293F TR)	1min	This study (HEK293F TR) 1min	P12277_S103	-0.2921387993942481	15.097479827836484	-1.5365728505966731	0.1492092303761754	0.4088876515856726	S	P12277	CKB	S103	CKB_S103	1
This study (HEK293F TR)	1min	This study (HEK293F TR) 1min	Q6VY07_S534	-0.1275357981744207	17.56501924891873	-1.5363937324443144	0.1492528101917146	0.4089486986075923	S	Q6VY07	PACS1	S534	PACS1_S534	1
This study (HEK293F TR)	1min	This study (HEK293F TR) 1min	Q9NSV4_S15	-0.2457468762430874	16.086085165823935	-1.5363814518149346	0.1492557984934202	0.4089486986075923	S	Q9NSV4	DIAPH3	S15	DIAPH3_S15	1
This study (HEK293F TR)	1min	This study (HEK293F TR) 1min	O15085_S242	0.181013382591459	15.631844319015102	1.5363426964016424	0.1492652293613723	0.4089486986075923	S	O15085	ARHGEF11	S242	ARHGEF11_S242	1
This study (HEK293F TR)	1min	This study (HEK293F TR) 1min	Q9UHF7_S479	0.2605130297488305	15.355389245899824	1.5362805963056725	0.1492803420641328	0.4089486986075923	S	Q9UHF7	TRPS1	S479	TRPS1_S479	1
This study (HEK293F TR)	1min	This study (HEK293F TR) 1min	Q96EZ8_S22	-0.2401570670453203	18.17189415938929	-1.5362629005367667	0.1492846487530194	0.4089486986075923	S	Q96EZ8	MCRS1	S22	MCRS1_S22	1
This study (HEK293F TR)	1min	This study (HEK293F TR) 1min	P51531_S329	0.1718246528777758	14.717348065772288	1.5362473823275944	0.1492884255681973	0.4089486986075923	S	P51531	SMARCA2	S329	SMARCA2_S329	1
This study (HEK293F TR)	1min	This study (HEK293F TR) 1min	O94880_S598	-0.2202009935279711	15.01504162907723	-1.536190339927749	0.1493023092265511	0.4089486986075923	S	O94880	PHF14	S598	PHF14_S598	1
This study (HEK293F TR)	1min	This study (HEK293F TR) 1min	Q5VV67_S301	-0.2310312798060358	15.65284772476154	-1.5361747731791917	0.1493060982391783	0.4089486986075923	S	Q5VV67	PPRC1	S301	PPRC1_S301	1
This study (HEK293F TR)	1min	This study (HEK293F TR) 1min	Q5VV67_S304	-0.2310312798060358	15.65284772476154	-1.5361747731791917	0.1493060982391783	0.4089486986075923	S	Q5VV67	PPRC1	S304	PPRC1_S304	1
This study (HEK293F TR)	1min	This study (HEK293F TR) 1min	Q9C0B5_S593	0.1674283459708334	20.42758799646352	1.5359270723208722	0.1493664007598006	0.4090549010307471	S	Q9C0B5	ZDHHC5	S593	ZDHHC5_S593	1
This study (HEK293F TR)	1min	This study (HEK293F TR) 1min	Q70CQ4_T1056	-0.1584742588013092	15.67422712398928	-1.5359201100415396	0.1493680960208916	0.4090549010307471	T	Q70CQ4	USP31	T1056	USP31_T1056	1
This study (HEK293F TR)	1min	This study (HEK293F TR) 1min	P10071_S852	-0.2164635855601666	15.006084276460168	-1.5358754498579732	0.1493789708214994	0.4090549010307471	S	P10071	GLI3	S852	GLI3_S852	1
This study (HEK293F TR)	1min	This study (HEK293F TR) 1min	Q9BW85_S179	0.3347027341930531	13.17510793285582	1.535846241034122	0.1493860835668422	0.4090549010307471	S	Q9BW85	YJU2	S179	YJU2_S179	1
This study (HEK293F TR)	1min	This study (HEK293F TR) 1min	P53999_S50	0.2538696044939073	16.97657844055841	1.5358233013612586	0.149391669892091	0.4090549010307471	S	P53999	SUB1	S50	SUB1_S50	1
This study (HEK293F TR)	1min	This study (HEK293F TR) 1min	Q14247_S418	-0.1448179980972241	16.852896655798986	-1.5358112175652523	0.149394612639586	0.4090549010307471	S	Q14247	CTTN	S418	CTTN_S418	1
This study (HEK293F TR)	1min	This study (HEK293F TR) 1min	Q96RL1_S415	-0.2353996455728619	14.82082763043385	-1.535744100552365	0.1494109584418128	0.4090769571853495	S	Q96RL1	UIMC1	S415	UIMC1_S415	1
This study (HEK293F TR)	1min	This study (HEK293F TR) 1min	Q2KHR3_S1462	0.5538299768812784	16.594873475374687	1.5356451288113548	0.149435064998011	0.4090975594871759	S	Q2KHR3	QSER1	S1462	QSER1_S1462	1
This study (HEK293F TR)	1min	This study (HEK293F TR) 1min	Q2KHR3_T1467	0.5538299768812784	16.594873475374687	1.5356451288113548	0.149435064998011	0.4090975594871759	T	Q2KHR3	QSER1	T1467	QSER1_T1467	1
This study (HEK293F TR)	1min	This study (HEK293F TR) 1min	Q9P2M7_S252	0.1419735132620623	17.00124560945514	1.5355591292860582	0.1494560146146321	0.4091322124343853	S	Q9P2M7	CGN	S252	CGN_S252	1
This study (HEK293F TR)	1min	This study (HEK293F TR) 1min	Q8NFC6_S1480	-0.1665264741395624	14.355684671225756	-1.535469421720711	0.1494778701952796	0.4091693414537713	S	Q8NFC6	BOD1L1	S1480	BOD1L1_S1480	1
This study (HEK293F TR)	1min	This study (HEK293F TR) 1min	Q9Y3E7_S200	0.2305449543495967	14.431522703822312	1.5354026388088078	0.149494142387191	0.4091911836584659	S	Q9Y3E7	CHMP3	S200	CHMP3_S200	1
This study (HEK293F TR)	1min	This study (HEK293F TR) 1min	Q6ZN18_S24	-0.1997821471704846	18.39797702161568	-1.535368039523205	0.1495025733769654	0.4091915619114492	S	Q6ZN18	AEBP2	S24	AEBP2_S24	1
This study (HEK293F TR)	1min	This study (HEK293F TR) 1min	Q96DI7_T40	0.2880130454472329	14.393159694612324	1.5353198166005997	0.1495143247891134	0.409192336914145	T	Q96DI7	SNRNP40	T40	SNRNP40_T40	1
This study (HEK293F TR)	1min	This study (HEK293F TR) 1min	O75376_S2023	-0.153314852582536	16.50258532396447	-1.5352629740511523	0.1495281777280056	0.409192336914145	S	O75376	NCOR1	S2023	NCOR1_S2023	1
This study (HEK293F TR)	1min	This study (HEK293F TR) 1min	Q7Z3K6_S168	-0.1837116132278495	18.78606599086568	-1.5352256678516247	0.1495372701149499	0.409192336914145	S	Q7Z3K6	MIER3	S168	MIER3_S168	1
This study (HEK293F TR)	1min	This study (HEK293F TR) 1min	P46821_S1792	-0.1879945600896846	15.760089180402066	-1.5351877891081738	0.1495465025284721	0.409192336914145	S	P46821	MAP1B	S1792	MAP1B_S1792	1
This study (HEK293F TR)	1min	This study (HEK293F TR) 1min	P52926_S101	-0.3645694401376609	14.504269125019167	-1.5351778533425122	0.1495489243130755	0.409192336914145	S	P52926	HMGA2	S101	HMGA2_S101	1
This study (HEK293F TR)	1min	This study (HEK293F TR) 1min	O94762_S815	0.1868971777541688	15.60010913379016	1.5351627184515346	0.1495526134185131	0.409192336914145	S	O94762	RECQL5	S815	RECQL5_S815	1
This study (HEK293F TR)	1min	This study (HEK293F TR) 1min	Q6P1M3_S965	0.4082064096352518	19.64546432556308	1.5350444696364058	0.1495814390604259	0.4092416286408188	S	Q6P1M3	LLGL2	S965	LLGL2_S965	1
This study (HEK293F TR)	1min	This study (HEK293F TR) 1min	Q96EP1_S218	0.1710288536101281	16.44417657281792	1.5350207725148883	0.1495872163055713	0.4092416286408188	S	Q96EP1	CHFR	S218	CHFR_S218	1
This study (HEK293F TR)	1min	This study (HEK293F TR) 1min	Q02078_S468	-0.215195532659429	15.864039531912589	-1.5348519661211824	0.1496283760265711	0.4093315384087764	S	Q02078	MEF2A	S468	MEF2A_S468	1
This study (HEK293F TR)	1min	This study (HEK293F TR) 1min	Q5VTL8_S519	0.3984268596352844	15.147121464333011	1.5348132943526611	0.1496378066505018	0.409334643173063	S	Q5VTL8	PRPF38B	S519	PRPF38B_S519	1
This study (HEK293F TR)	1min	This study (HEK293F TR) 1min	P55196_S1275	0.3617724655063128	17.615898153787914	1.534417961037367	0.1497342431195093	0.409575739134428	S	P55196	AFDN	S1275	AFDN_S1275	1
This study (HEK293F TR)	1min	This study (HEK293F TR) 1min	Q658Y4_T362	-0.1434239951208376	15.490045617117577	-1.5342853492313546	0.1497666039758077	0.4095978750591286	T	Q658Y4	FAM91A1	T362	FAM91A1_T362	1
This study (HEK293F TR)	1min	This study (HEK293F TR) 1min	Q70CQ2_S3394	-0.1928985347634082	15.456345144704011	-1.5342422062902643	0.1497771333073521	0.4095978750591286	S	Q70CQ2	USP34	S3394	USP34_S3394	1
This study (HEK293F TR)	1min	This study (HEK293F TR) 1min	Q9Y2V2_S41	0.3088088406794753	22.064675199126764	1.5342150541816435	0.149783760291133	0.4095978750591286	S	Q9Y2V2	CARHSP1	S41	CARHSP1_S41	1
This study (HEK293F TR)	1min	This study (HEK293F TR) 1min	Q6GYQ0_S382	-0.2683691141828408	15.833575317729764	-1.534214724245912	0.1497838408197093	0.4095978750591286	S	Q6GYQ0	RALGAPA1	S382	RALGAPA1_S382	1
This study (HEK293F TR)	1min	This study (HEK293F TR) 1min	Q6GYQ0_S385	-0.2683691141828408	15.833575317729764	-1.534214724245912	0.1497838408197093	0.4095978750591286	S	Q6GYQ0	RALGAPA1	S385	RALGAPA1_S385	1
This study (HEK293F TR)	1min	This study (HEK293F TR) 1min	Q14524_S457	-0.2401018317420273	16.94236576259004	-1.5340360417592394	0.1498274579290092	0.4096717420254406	S	Q14524	SCN5A	S457	SCN5A_S457	1
This study (HEK293F TR)	1min	This study (HEK293F TR) 1min	Q14524_S460	-0.2401018317420273	16.94236576259004	-1.5340360417592394	0.1498274579290092	0.4096717420254406	S	Q14524	SCN5A	S460	SCN5A_S460	1
This study (HEK293F TR)	1min	This study (HEK293F TR) 1min	Q9BRD0_S375	-0.2586959412887744	16.43931707705045	-1.5339999553247676	0.1498362680914013	0.4096731299625431	S	Q9BRD0	BUD13	S375	BUD13_S375	1
This study (HEK293F TR)	1min	This study (HEK293F TR) 1min	O15169_T56	0.3378918365888204	16.815613172809645	1.533865742291017	0.1498690388286176	0.409686008297751	T	O15169	AXIN1	T56	AXIN1_T56	1
This study (HEK293F TR)	1min	This study (HEK293F TR) 1min	O15169_T60	0.3378918365888204	16.815613172809645	1.533865742291017	0.1498690388286176	0.409686008297751	T	O15169	AXIN1	T60	AXIN1_T60	1
This study (HEK293F TR)	1min	This study (HEK293F TR) 1min	Q16537_S34	-0.1775047500040649	15.63544781495536	-1.5338336121895524	0.1498768849313913	0.409686008297751	S	Q16537	PPP2R5E	S34	PPP2R5E_S34	1
This study (HEK293F TR)	1min	This study (HEK293F TR) 1min	Q9ULI0_S86	0.1482587207559049	18.23945269506484	1.5338224204377773	0.1498796180160515	0.409686008297751	S	Q9ULI0	ATAD2B	S86	ATAD2B_S86	1
This study (HEK293F TR)	1min	This study (HEK293F TR) 1min	Q9P209_S404	-0.1421996422441189	18.985041028223385	-1.5338106503240414	0.149882492385769	0.409686008297751	S	Q9P209	CEP72	S404	CEP72_S404	1
This study (HEK293F TR)	1min	This study (HEK293F TR) 1min	P98194_S915	-0.1969625415533933	15.465569682038142	-1.5336150344289117	0.1499302704902295	0.409793903329053	S	P98194	ATP2C1	S915	ATP2C1_S915	1
This study (HEK293F TR)	1min	This study (HEK293F TR) 1min	Q5HYW2_S481	0.171587617123869	17.55389469357393	1.5334915703872822	0.1499604326118638	0.4098536405432145	S	Q5HYW2	NHSL2	S481	NHSL2_S481	1
This study (HEK293F TR)	1min	This study (HEK293F TR) 1min	P62899_S98	0.2193298697086909	17.765211812567568	1.5333673907878913	0.1499907747819404	0.4099138631994066	S	P62899	RPL31	S98	RPL31_S98	1
This study (HEK293F TR)	1min	This study (HEK293F TR) 1min	Q96R06_T37	-0.2003086535038729	13.86817030226826	-1.5331308130760182	0.1500485949622838	0.4100491704266708	T	Q96R06	SPAG5	T37	SPAG5_T37	1
This study (HEK293F TR)	1min	This study (HEK293F TR) 1min	P50548_S405	0.2654559117016788	17.228063318087134	1.5330217728692532	0.1500752510812471	0.4100993029906396	S	P50548	ERF	S405	ERF_S405	1
This study (HEK293F TR)	1min	This study (HEK293F TR) 1min	Q14839_S1576	-0.2356944633124698	18.11954719953076	-1.5329113894296016	0.1501022396965026	0.4101503385394025	S	Q14839	CHD4	S1576	CHD4_S1576	1
This study (HEK293F TR)	1min	This study (HEK293F TR) 1min	Q9Y4F5_S751	-0.2433255950270645	14.687448968797367	-1.532531791126698	0.1501950827185076	0.4103690144591984	S	Q9Y4F5	CEP170B	S751	CEP170B_S751	1
This study (HEK293F TR)	1min	This study (HEK293F TR) 1min	Q5T5Y3_T1144	0.3476840332113013	16.95402447829453	1.5325161815772483	0.1501989015895491	0.4103690144591984	T	Q5T5Y3	CAMSAP1	T1144	CAMSAP1_T1144	1
This study (HEK293F TR)	1min	This study (HEK293F TR) 1min	Q9UKY1_S450	0.240288563498014	14.945757795382274	1.532440805427079	0.1502173435087837	0.410395964674532	S	Q9UKY1	ZHX1	S450	ZHX1_S450	1
This study (HEK293F TR)	1min	This study (HEK293F TR) 1min	P60866_T9	0.2402557466707087	17.462360299027402	1.532407879128732	0.1502254000354943	0.410395964674532	T	P60866	RPS20	T9	RPS20_T9	1
This study (HEK293F TR)	1min	This study (HEK293F TR) 1min	Q9Y2X3_S351	0.1769437799407978	14.549183453279827	1.5323715885793814	0.1502342801677383	0.4103975024257716	S	Q9Y2X3	NOP58	S351	NOP58_S351	1
This study (HEK293F TR)	1min	This study (HEK293F TR) 1min	Q8NDX6_S70	-0.185732405229956	16.994591564759578	-1.5322904222710465	0.1502541428196896	0.410415036657956	S	Q8NDX6	ZNF740	S70	ZNF740_S70	1
This study (HEK293F TR)	1min	This study (HEK293F TR) 1min	Q7KZI7_S633	0.3049902014508383	18.32085063744492	1.532277382288335	0.1502573341147878	0.410415036657956	S	Q7KZI7	MARK2	S633	MARK2_S633	1
This study (HEK293F TR)	1min	This study (HEK293F TR) 1min	O60610_S36	0.1586520895046028	15.15088316222678	1.5322195787431587	0.1502714811640067	0.4104259993614312	S	O60610	DIAPH1	S36	DIAPH1_S36	1
This study (HEK293F TR)	1min	This study (HEK293F TR) 1min	Q9NV58_S502	-0.1349569583839773	17.909595440402477	-1.5321930131332284	0.1502779833099523	0.4104259993614312	S	Q9NV58	RNF19A	S502	RNF19A_S502	1
This study (HEK293F TR)	1min	This study (HEK293F TR) 1min	P78364_S786	0.1927886124767575	16.008394751887096	1.5320896908649586	0.1503032745521658	0.410456878559886	S	P78364	PHC1	S786	PHC1_S786	1
This study (HEK293F TR)	1min	This study (HEK293F TR) 1min	O94929_T276	-0.1336806406843109	17.07097454376572	-1.5320788571153905	0.1503059266501546	0.410456878559886	T	O94929	ABLIM3	T276	ABLIM3_T276	1
This study (HEK293F TR)	1min	This study (HEK293F TR) 1min	O95817_S291	-0.2380233316252002	18.60385294918577	-1.5320420702780944	0.1503149323534785	0.4104587552361755	S	O95817	BAG3	S291	BAG3_S291	1
This study (HEK293F TR)	1min	This study (HEK293F TR) 1min	P12956_T302	-0.242393962991775	15.971959722528918	-1.5319672596249911	0.1503332480061988	0.4104627686556322	T	P12956	XRCC6	T302	XRCC6_T302	1
This study (HEK293F TR)	1min	This study (HEK293F TR) 1min	P46087_T663	-0.6606499606645002	14.716764774962074	-1.5319621217703143	0.1503345059607837	0.4104627686556322	T	P46087	NOP2	T663	NOP2_T663	1
This study (HEK293F TR)	1min	This study (HEK293F TR) 1min	O95684_T169	-0.1664237562685357	18.352640737306498	-1.531934137500528	0.1503413577997535	0.4104627686556322	T	O95684	CEP43	T169	CEP43_T169	1
This study (HEK293F TR)	1min	This study (HEK293F TR) 1min	Q86YA3_S493	-0.2075257287303102	15.05882733884274	-1.5318849434579491	0.150353403416321	0.410472943718686	S	Q86YA3	ZGRF1	S493	ZGRF1_S493	1
This study (HEK293F TR)	1min	This study (HEK293F TR) 1min	Q96EI5_S67	0.3407999013660685	18.3139968768238	1.5317669169385204	0.1503823066690318	0.4105291373704031	S	Q96EI5	TCEAL4	S67	TCEAL4_S67	1
This study (HEK293F TR)	1min	This study (HEK293F TR) 1min	Q8TEK3_S775	0.1778099706194993	14.35385291488061	1.5316850946631666	0.1504023467346911	0.4105579772052427	S	Q8TEK3	DOT1L	S775	DOT1L_S775	1
This study (HEK293F TR)	1min	This study (HEK293F TR) 1min	Q96ST2_S248	-0.208298744341274	20.42261029824117	-1.531655841343067	0.1504095120673484	0.4105579772052427	S	Q96ST2	IWS1	S248	IWS1_S248	1
This study (HEK293F TR)	1min	This study (HEK293F TR) 1min	Q8WVC0_S171	-0.3466507295811425	22.11362181296616	-1.5315926787600729	0.1504249841592659	0.4105774971440789	S	Q8WVC0	LEO1	S171	LEO1_S171	1
This study (HEK293F TR)	1min	This study (HEK293F TR) 1min	Q9P2X3_S297	0.2646409447591491	15.218746312496227	1.5315235049969969	0.1504419302916372	0.4106010380209225	S	Q9P2X3	IMPACT	S297	IMPACT_S297	1
This study (HEK293F TR)	1min	This study (HEK293F TR) 1min	P29074_S358	0.1883415417509404	14.800630648270808	1.531374573753092	0.1504784208907046	0.4106542477223632	S	P29074	PTPN4	S358	PTPN4_S358	1
This study (HEK293F TR)	1min	This study (HEK293F TR) 1min	Q9NYF8_S648	0.3888958121037902	19.038160564334618	1.5313487549501708	0.1504847476912508	0.4106542477223632	S	Q9NYF8	BCLAF1	S648	BCLAF1_S648	1
This study (HEK293F TR)	1min	This study (HEK293F TR) 1min	P46379_S99	-0.3028710958555685	14.483080111861437	-1.5313061853286696	0.1504951797138181	0.4106542477223632	S	P46379	BAG6	S99	BAG6_S99	1
This study (HEK293F TR)	1min	This study (HEK293F TR) 1min	Q96NB1_S138	-0.1426398014985785	15.63058801830512	-1.5312483276545703	0.150509359186482	0.4106542477223632	S	Q96NB1	CEP20	S138	CEP20_S138	1
This study (HEK293F TR)	1min	This study (HEK293F TR) 1min	Q96NB1_S144	-0.1426398014985785	15.63058801830512	-1.5312483276545703	0.150509359186482	0.4106542477223632	S	Q96NB1	CEP20	S144	CEP20_S144	1
This study (HEK293F TR)	1min	This study (HEK293F TR) 1min	Q86V48_S1042	0.1738513045692897	15.410194115155274	1.5312401611686062	0.1505113606805208	0.4106542477223632	S	Q86V48	LUZP1	S1042	LUZP1_S1042	1
This study (HEK293F TR)	1min	This study (HEK293F TR) 1min	Q9Y4B5_S618	0.1719110064487701	15.214572409052238	1.5310933164483482	0.1505473541994016	0.4107034549900045	S	Q9Y4B5	MTCL1	S618	MTCL1_S618	1
This study (HEK293F TR)	1min	This study (HEK293F TR) 1min	Q9Y4B5_S622	0.1719110064487701	15.214572409052238	1.5310933164483482	0.1505473541994016	0.4107034549900045	S	Q9Y4B5	MTCL1	S622	MTCL1_S622	1
This study (HEK293F TR)	1min	This study (HEK293F TR) 1min	O00470_S225	-0.2094640942249519	17.94362545644169	-1.53106471250015	0.1505543662497051	0.4107034549900045	S	O00470	MEIS1	S225	MEIS1_S225	1
This study (HEK293F TR)	1min	This study (HEK293F TR) 1min	Q9UPT5_S243	-0.1312588920284625	17.975264440524928	-1.5309513556527798	0.1505821576057512	0.410746638802833	S	Q9UPT5	EXOC7	S243	EXOC7_S243	1
This study (HEK293F TR)	1min	This study (HEK293F TR) 1min	Q9NW68_T356	-0.2114519005850965	13.793540049955432	-1.5308787278907772	0.1505999658413751	0.410746638802833	T	Q9NW68	BSDC1	T356	BSDC1_T356	1
This study (HEK293F TR)	1min	This study (HEK293F TR) 1min	O43166_S1645	-0.179089363504044	17.105248945735294	-1.5307683335201452	0.1506270378521217	0.410746638802833	S	O43166	SIPA1L1	S1645	SIPA1L1_S1645	1
This study (HEK293F TR)	1min	This study (HEK293F TR) 1min	Q9Y2K6_S373	0.2457750820836857	16.716602485274773	1.5307120334217097	0.1506408459276483	0.410746638802833	S	Q9Y2K6	USP20	S373	USP20_S373	1
This study (HEK293F TR)	1min	This study (HEK293F TR) 1min	Q9Y2K6_T377	0.2457750820836857	16.716602485274773	1.5307120334217097	0.1506408459276483	0.410746638802833	T	Q9Y2K6	USP20	T377	USP20_T377	1
This study (HEK293F TR)	1min	This study (HEK293F TR) 1min	Q9UKS7_S369	-0.1589265402234065	15.399598877651504	-1.530680630541232	0.1506485482201872	0.410746638802833	S	Q9UKS7	IKZF2	S369	IKZF2_S369	1
This study (HEK293F TR)	1min	This study (HEK293F TR) 1min	Q9UKS7_S375	-0.1589265402234065	15.399598877651504	-1.530680630541232	0.1506485482201872	0.410746638802833	S	Q9UKS7	IKZF2	S375	IKZF2_S375	1
This study (HEK293F TR)	1min	This study (HEK293F TR) 1min	Q9UKS7_T372	-0.1589265402234065	15.399598877651504	-1.530680630541232	0.1506485482201872	0.410746638802833	T	Q9UKS7	IKZF2	T372	IKZF2_T372	1
This study (HEK293F TR)	1min	This study (HEK293F TR) 1min	P19634_S693	-0.3022995314311814	17.974332707734156	-1.5306606887895404	0.1506534395771167	0.410746638802833	S	P19634	SLC9A1	S693	SLC9A1_S693	1
This study (HEK293F TR)	1min	This study (HEK293F TR) 1min	P19634_S697	-0.3022995314311814	17.974332707734156	-1.5306606887895404	0.1506534395771167	0.410746638802833	S	P19634	SLC9A1	S697	SLC9A1_S697	1
This study (HEK293F TR)	1min	This study (HEK293F TR) 1min	Q96S38_S560	0.156753501573867	16.23002435466381	1.5305951766291797	0.1506695095008159	0.4107480368870028	S	Q96S38	RPS6KC1	S560	RPS6KC1_S560	1
This study (HEK293F TR)	1min	This study (HEK293F TR) 1min	Q9Y3C5_S14	0.2245869021024091	16.919931751463977	1.5305597498653498	0.1506782001836462	0.4107480368870028	S	Q9Y3C5	RNF11	S14	RNF11_S14	1
This study (HEK293F TR)	1min	This study (HEK293F TR) 1min	Q96RV3_S865	0.4291518003450782	16.371306618922667	1.530556793693528	0.1506789253935034	0.4107480368870028	S	Q96RV3	PCNX1	S865	PCNX1_S865	1
This study (HEK293F TR)	1min	This study (HEK293F TR) 1min	Q9GZR1_S916	-0.1879522775295612	17.35174756596429	-1.53049501691272	0.1506940811938091	0.4107666582889251	S	Q9GZR1	SENP6	S916	SENP6_S916	1
This study (HEK293F TR)	1min	This study (HEK293F TR) 1min	Q99569_S458	0.2223116475103062	16.337357638457224	1.5304331638056423	0.1507092570256785	0.4107853322332241	S	Q99569	PKP4	S458	PKP4_S458	1
This study (HEK293F TR)	1min	This study (HEK293F TR) 1min	Q86W92_S540	-0.168294177046647	17.91817888080479	-1.5302561654139868	0.1507526912961194	0.4108677071327258	S	Q86W92	PPFIBP1	S540	PPFIBP1_S540	1
This study (HEK293F TR)	1min	This study (HEK293F TR) 1min	Q12830_S1133	-0.1714211909269174	17.438751956738958	-1.5301693343046574	0.1507740030078409	0.4108677071327258	S	Q12830	BPTF	S1133	BPTF_S1133	1
This study (HEK293F TR)	1min	This study (HEK293F TR) 1min	Q5T011_S1657	-0.1719867805831256	15.85725971342379	-1.5301476872707296	0.1507793164282525	0.4108677071327258	S	Q5T011	SZT2	S1657	SZT2_S1657	1
This study (HEK293F TR)	1min	This study (HEK293F TR) 1min	O94885_S355	0.2263768731229412	16.12293313802694	1.5301403696173173	0.1507811126352147	0.4108677071327258	S	O94885	SASH1	S355	SASH1_S355	1
This study (HEK293F TR)	1min	This study (HEK293F TR) 1min	O94885_S359	0.2263768731229412	16.12293313802694	1.5301403696173173	0.1507811126352147	0.4108677071327258	S	O94885	SASH1	S359	SASH1_S359	1
This study (HEK293F TR)	1min	This study (HEK293F TR) 1min	Q96PU5_T318	-0.2023480877454506	14.050354335954482	-1.5300728474311605	0.1507976876399763	0.4108901817449529	T	Q96PU5	NEDD4L	T318	NEDD4L_T318	1
This study (HEK293F TR)	1min	This study (HEK293F TR) 1min	P29590_S562	-0.3774936996839191	14.50018677339356	-1.5299703270352762	0.1508228568075149	0.4109137491690501	S	P29590	PML	S562	PML_S562	1
This study (HEK293F TR)	1min	This study (HEK293F TR) 1min	P25205_S711	0.2313222919958963	14.853859350907657	1.5299232866793295	0.1508344066056093	0.4109137491690501	S	P25205	MCM3	S711	MCM3_S711	1
This study (HEK293F TR)	1min	This study (HEK293F TR) 1min	P25205_T722	0.2313222919958963	14.853859350907657	1.5299232866793295	0.1508344066056093	0.4109137491690501	T	P25205	MCM3	T722	MCM3_T722	1
This study (HEK293F TR)	1min	This study (HEK293F TR) 1min	Q9H3P2_S225	0.1335649580900018	18.599227495956416	1.52990194142802	0.150839647745354	0.4109137491690501	S	Q9H3P2	NELFA	S225	NELFA_S225	1
This study (HEK293F TR)	1min	This study (HEK293F TR) 1min	Q9BSW7_S118	-0.2879333179341437	13.672618394656794	-1.5297180937563313	0.1508847963813014	0.4109162317634111	S	Q9BSW7	SYT17	S118	SYT17_S118	1
This study (HEK293F TR)	1min	This study (HEK293F TR) 1min	Q9BSW7_S119	-0.2879333179341437	13.672618394656794	-1.5297180937563313	0.1508847963813014	0.4109162317634111	S	Q9BSW7	SYT17	S119	SYT17_S119	1
This study (HEK293F TR)	1min	This study (HEK293F TR) 1min	O60841_S164	0.1882667585162813	15.646498362657352	1.5297155520979062	0.1508854206334252	0.4109162317634111	S	O60841	EIF5B	S164	EIF5B_S164	1
This study (HEK293F TR)	1min	This study (HEK293F TR) 1min	O76039_S365	0.2087308735124633	14.812251585614488	1.529710196030884	0.15088673613458	0.4109162317634111	S	O76039	CDKL5	S365	CDKL5_S365	1
This study (HEK293F TR)	1min	This study (HEK293F TR) 1min	O76039_S377	0.2087308735124633	14.812251585614488	1.529710196030884	0.15088673613458	0.4109162317634111	S	O76039	CDKL5	S377	CDKL5_S377	1
This study (HEK293F TR)	1min	This study (HEK293F TR) 1min	Q7Z6Z7_S2888	-0.1461462349791951	17.96238659487533	-1.5296947675460888	0.1508905255724469	0.4109162317634111	S	Q7Z6Z7	HUWE1	S2888	HUWE1_S2888	1
This study (HEK293F TR)	1min	This study (HEK293F TR) 1min	Q13191_S484	-0.1303437312724256	16.280185288565267	-1.5295434067553868	0.150927706080461	0.4109308997386651	S	Q13191	CBLB	S484	CBLB_S484	1
This study (HEK293F TR)	1min	This study (HEK293F TR) 1min	Q5SYE7_S328	-0.2076348466697304	16.014071525580917	-1.5295079587889329	0.1509364147081457	0.4109308997386651	S	Q5SYE7	NHSL1	S328	NHSL1_S328	1
This study (HEK293F TR)	1min	This study (HEK293F TR) 1min	Q8NEY8_Y162	-0.3764240892153676	15.417552830828898	-1.5295054933456755	0.1509370204183206	0.4109308997386651	Y	Q8NEY8	PPHLN1	Y162	PPHLN1_Y162	1
This study (HEK293F TR)	1min	This study (HEK293F TR) 1min	Q9BY89_S244	0.4683171126599141	17.015334401093554	1.5294202691415018	0.1509579595812908	0.4109308997386651	S	Q9BY89	KIAA1671	S244	KIAA1671_S244	1
This study (HEK293F TR)	1min	This study (HEK293F TR) 1min	Q01484_T3797	-0.1773947250529985	17.441611299462828	-1.5293956509104387	0.1509640086205899	0.4109308997386651	T	Q01484	ANK2	T3797	ANK2_T3797	1
This study (HEK293F TR)	1min	This study (HEK293F TR) 1min	Q5TCZ1_S596	-0.3071778002308729	13.326597973677968	-1.5293454165489349	0.1509763525398637	0.4109308997386651	S	Q5TCZ1	SH3PXD2A	S596	SH3PXD2A_S596	1
This study (HEK293F TR)	1min	This study (HEK293F TR) 1min	Q9NYZ3_S516	0.195765622373635	17.473865772076106	1.529338504613037	0.1509780510539774	0.4109308997386651	S	Q9NYZ3	GTSE1	S516	GTSE1_S516	1
This study (HEK293F TR)	1min	This study (HEK293F TR) 1min	Q9NYZ3_T513	0.195765622373635	17.473865772076106	1.529338504613037	0.1509780510539774	0.4109308997386651	T	Q9NYZ3	GTSE1	T513	GTSE1_T513	1
This study (HEK293F TR)	1min	This study (HEK293F TR) 1min	Q9H2G2_T523	0.3547196900919296	18.263886839475965	1.5293347257701655	0.150978979660058	0.4109308997386651	T	Q9H2G2	SLK	T523	SLK_T523	1
This study (HEK293F TR)	1min	This study (HEK293F TR) 1min	Q14204_S1230	0.3527762194655182	17.169274786481612	1.5293338608164464	0.150979192212923	0.4109308997386651	S	Q14204	DYNC1H1	S1230	DYNC1H1_S1230	1
This study (HEK293F TR)	1min	This study (HEK293F TR) 1min	P31948_S481	0.2148744386693657	19.09677003267276	1.5291885505809009	0.1510149042380916	0.4110054285615088	S	P31948	STIP1	S481	STIP1_S481	1
This study (HEK293F TR)	1min	This study (HEK293F TR) 1min	O43379_S1337	-0.1314187152880528	16.38454225460716	-1.5291036103011526	0.1510357828463204	0.411016583888019	S	O43379	WDR62	S1337	WDR62_S1337	1
This study (HEK293F TR)	1min	This study (HEK293F TR) 1min	P08235_S283	0.1561067833684717	17.635212998101373	1.5290235258791711	0.1510554701289032	0.411016583888019	S	P08235	NR3C2	S283	NR3C2_S283	1
This study (HEK293F TR)	1min	This study (HEK293F TR) 1min	Q5T4S7_S2885	-0.1300065795440836	18.75459366264904	-1.5290091978020557	0.1510589926546086	0.411016583888019	S	Q5T4S7	UBR4	S2885	UBR4_S2885	1
This study (HEK293F TR)	1min	This study (HEK293F TR) 1min	Q96RK0_T171	-0.2040832685500593	15.57895609173178	-1.528961702591782	0.151070669748119	0.411016583888019	T	Q96RK0	CIC	T171	CIC_T171	1
This study (HEK293F TR)	1min	This study (HEK293F TR) 1min	Q9NQS7_S61	-0.1455079417236433	16.64994635955857	-1.5289241284258273	0.151079908216981	0.411016583888019	S	Q9NQS7	INCENP	S61	INCENP_S61	1
This study (HEK293F TR)	1min	This study (HEK293F TR) 1min	Q9NQS7_T59	-0.1455079417236433	16.64994635955857	-1.5289241284258273	0.151079908216981	0.411016583888019	T	Q9NQS7	INCENP	T59	INCENP_T59	1
This study (HEK293F TR)	1min	This study (HEK293F TR) 1min	Q02078_S235	0.1593335744440409	17.62363834229351	1.5289217287999373	0.1510804982363496	0.411016583888019	S	Q02078	MEF2A	S235	MEF2A_S235	1
This study (HEK293F TR)	1min	This study (HEK293F TR) 1min	Q9Y606_S415	-0.1778454727080038	16.916071592268963	-1.528896925463797	0.1510865969894057	0.411016583888019	S	Q9Y606	PUS1	S415	PUS1_S415	1
This study (HEK293F TR)	1min	This study (HEK293F TR) 1min	P21359_S876	-0.1947461271000037	19.12849072923709	-1.528866936522485	0.1510939710829251	0.411016583888019	S	P21359	NF1	S876	NF1_S876	1
This study (HEK293F TR)	1min	This study (HEK293F TR) 1min	Q96BD0_S34	0.1492851684541705	16.82859671617379	1.528803923361597	0.1511094666286173	0.4110288814216259	S	Q96BD0	SLCO4A1	S34	SLCO4A1_S34	1
This study (HEK293F TR)	1min	This study (HEK293F TR) 1min	Q9BW19_S71	0.4172834491428254	13.179192954923558	1.5287808055907444	0.1511151518527393	0.4110288814216259	S	Q9BW19	KIFC1	S71	KIFC1_S71	1
This study (HEK293F TR)	1min	This study (HEK293F TR) 1min	Q96DZ5_Y435	-0.19292423096649	15.330852301661452	-1.5285647997116207	0.1511682818093007	0.4110975701862208	Y	Q96DZ5	CLIP3	Y435	CLIP3_Y435	1
This study (HEK293F TR)	1min	This study (HEK293F TR) 1min	Q86XZ4_S391	0.2161908405207633	13.735279680542812	1.528562911810929	0.1511687462378066	0.4110975701862208	S	Q86XZ4	SPATS2	S391	SPATS2_S391	1
This study (HEK293F TR)	1min	This study (HEK293F TR) 1min	Q02952_S1458	-0.2957628708092201	16.82343881512573	-1.5285466857592755	0.1511727379392359	0.4110975701862208	S	Q02952	AKAP12	S1458	AKAP12_S1458	1
This study (HEK293F TR)	1min	This study (HEK293F TR) 1min	P30622_T13	0.5252464704731992	15.268652409329448	1.528542648888433	0.1511737310465309	0.4110975701862208	T	P30622	CLIP1	T13	CLIP1_T13	1
This study (HEK293F TR)	1min	This study (HEK293F TR) 1min	A8MT19_Y150	0.3187351109716569	14.302661806996532	1.5283250545724976	0.1512272695003644	0.4111917766360385	Y	A8MT19	RHPN2P1	Y150	RHPN2P1_Y150	1
This study (HEK293F TR)	1min	This study (HEK293F TR) 1min	Q684P5_S558	0.1866973100824829	16.761034529082387	1.528322853170466	0.1512278112318058	0.4111917766360385	S	Q684P5	RAP1GAP2	S558	RAP1GAP2_S558	1
This study (HEK293F TR)	1min	This study (HEK293F TR) 1min	Q9H165_S86	-0.1540628714851948	18.5669396723183	-1.5281775157301976	0.1512635802284233	0.4111917766360385	S	Q9H165	BCL11A	S86	BCL11A_S86	1
This study (HEK293F TR)	1min	This study (HEK293F TR) 1min	Q9H165_S88	-0.1540628714851948	18.5669396723183	-1.5281775157301976	0.1512635802284233	0.4111917766360385	S	Q9H165	BCL11A	S88	BCL11A_S88	1
This study (HEK293F TR)	1min	This study (HEK293F TR) 1min	Q8IY92_S1354	-0.1495241041494743	17.428331122877427	-1.528176341915592	0.1512638691453711	0.4111917766360385	S	Q8IY92	SLX4	S1354	SLX4_S1354	1
This study (HEK293F TR)	1min	This study (HEK293F TR) 1min	Q9H2X6_S121	0.3111753577121376	16.77950932679934	1.5281396517978376	0.1512729001081551	0.4111917766360385	S	Q9H2X6	HIPK2	S121	HIPK2_S121	1
This study (HEK293F TR)	1min	This study (HEK293F TR) 1min	Q8N8Q3_S261	0.3347937493355655	16.317777547454074	1.5281309564707493	0.1512750404570862	0.4111917766360385	S	Q8N8Q3	ENDOV	S261	ENDOV_S261	1
This study (HEK293F TR)	1min	This study (HEK293F TR) 1min	Q8N8Q3_T258	0.3347937493355655	16.317777547454074	1.5281309564707493	0.1512750404570862	0.4111917766360385	T	Q8N8Q3	ENDOV	T258	ENDOV_T258	1
This study (HEK293F TR)	1min	This study (HEK293F TR) 1min	P98174_S116	0.1573249919143933	16.03516427273326	1.5280875910146192	0.1512857152215652	0.4111981406950367	S	P98174	FGD1	S116	FGD1_S116	1
This study (HEK293F TR)	1min	This study (HEK293F TR) 1min	P51513_S157	0.5461396040028941	16.061871737066944	1.5279769661831333	0.1513129493524727	0.4112212070811907	S	P51513	NOVA1	S157	NOVA1_S157	1
This study (HEK293F TR)	1min	This study (HEK293F TR) 1min	P51513_T153	0.5461396040028941	16.061871737066944	1.5279769661831333	0.1513129493524727	0.4112212070811907	T	P51513	NOVA1	T153	NOVA1_T153	1
This study (HEK293F TR)	1min	This study (HEK293F TR) 1min	O15075_S340	-0.1767880671187569	17.0640617698703	-1.527940327179092	0.1513219702352608	0.4112212070811907	S	O15075	DCLK1	S340	DCLK1_S340	1
